## Supplemental Table 1 for "Biochemical Reduction of the Topology of the Diverse WDR76 Protein Interactome" (part 5 of 5)

### Sheet: B (continued)
Supplemental Table 1. dNSAF and Q-spec results between WDR76 and control in WDR76-Halo- purification.
658	0.002023	3	0.004804	3	0.421107	HSPD1		2		[27..553][28..548]	[groEL][GroEL]	[chaperonin GroEL; Reviewed; PRK12850][GroEL_like type I chaperonin. Chaperonins are involved in productive folding of proteins. They share a common general morphology, a double toroid of 2 stacked rings, each composed of 7-9 subunits. The symmetry of type I is seven-fold and they are found...; cd03344]	[order(28,32,49,60..63,65,70..71,73,83,85,93,97,100,221,][31][order(55..57,111,115,174,423,440,479,518,520)][67][70][70][75][82][82][87][90][91][125][125][130][order(133,459,477,486,488..489,492)][133][133][156][order(165,210,217,400,434..435)][191][191][202][202][205][205][218][218][227][236][236][249][250][250][269][292][301][314][352][352][359][389][396][396][410][447][469][481][481]	[other][modified][other][phosphorylation][phosphorylation][phosphorylation][acetylation][acetylation][modified][acetylation][phosphorylation][acetylation][acetylation][modified][acetylation][other][acetylation][modified][acetylation][other][acetylation][modified][acetylation][modified][acetylation][modified][acetylation][modified][phosphorylation][acetylation][modified][acetylation][acetylation][modified][acetylation][acetylation][modified][acetylation][acetylation][modified][acetylation][acetylation][acetylation][modified][phosphorylation][modified][acetylation][acetylation][modified]	[ring oligomerisation interface [polypeptide binding]][N6-succinyllysine. {ECO:0000250|UniProtKB:P63038}; propagated from UniProtKB/Swiss-Prot (P10809.2)][ATP/Mg binding site [chemical binding]][Phosphoserine. {ECO:0000244|PubMed:24275569}; propagated from UniProtKB/Swiss-Prot (P10809.2)][][Phosphoserine. {ECO:0000244|PubMed:16964243, ECO:0000244|PubMed:18669648, ECO:0000244|PubMed:20068231, ECO:0000244|PubMed:21406692}; propagated from UniProtKB/Swiss-Prot (P10809.2)][N6-acetyllysine. {ECO:0000250|UniProtKB:P63038}; propagated from UniProtKB/Swiss-Prot (P10809.2)][N6-acetyllysine, alternate. {ECO:0000244|PubMed:19608861}; propagated from UniProtKB/Swiss-Prot (P10809.2)][N6-succinyllysine, alternate. {ECO:0000250|UniProtKB:P63038}; propagated from UniProtKB/Swiss-Prot (P10809.2)][N6-acetyllysine. {ECO:0000250|UniProtKB:P63038}; propagated from UniProtKB/Swiss-Prot (P10809.2)][Phosphotyrosine. {ECO:0000244|PubMed:24275569}; propagated from UniProtKB/Swiss-Prot (P10809.2)][N6-acetyllysine. {ECO:0000250|UniProtKB:P63038}; propagated from UniProtKB/Swiss-Prot (P10809.2)][N6-acetyllysine, alternate. {ECO:0000244|PubMed:19608861}; propagated from UniProtKB/Swiss-Prot (P10809.2)][N6-succinyllysine, alternate. {ECO:0000250|UniProtKB:P63038}; propagated from UniProtKB/Swiss-Prot (P10809.2)][N6-acetyllysine. {ECO:0000244|PubMed:19608861}; propagated from UniProtKB/Swiss-Prot (P10809.2)][stacking interactions][N6-acetyllysine, alternate. {ECO:0000250|UniProtKB:P63038}; propagated from UniProtKB/Swiss-Prot (P10809.2)][N6-malonyllysine, alternate. {ECO:0000269|PubMed:21908771}; N6-succinyllysine, alternate. {ECO:0000250|UniProtKB:P63038}; propagated from UniProtKB/Swiss-Prot (P10809.2)][N6-acetyllysine. {ECO:0000250|UniProtKB:P63038}; propagated from UniProtKB/Swiss-Prot (P10809.2)][hinge regions][N6-acetyllysine, alternate. {ECO:0000250|UniProtKB:P63038}; propagated from UniProtKB/Swiss-Prot (P10809.2)][N6-succinyllysine, alternate. {ECO:0000250|UniProtKB:P63038}; propagated from UniProtKB/Swiss-Prot (P10809.2)][N6-acetyllysine, alternate. {ECO:0000244|PubMed:19608861}; propagated from UniProtKB/Swiss-Prot (P10809.2)][N6-succinyllysine, alternate. {ECO:0000250|UniProtKB:P63038}; propagated from UniProtKB/Swiss-Prot (P10809.2)][N6-acetyllysine, alternate. {ECO:0000250|UniProtKB:P63038}; propagated from UniProtKB/Swiss-Prot (P10809.2)][N6-succinyllysine, alternate. {ECO:0000250|UniProtKB:P63038}; propagated from UniProtKB/Swiss-Prot (P10809.2)][N6-acetyllysine, alternate. {ECO:0000244|PubMed:19608861}; propagated from UniProtKB/Swiss-Prot (P10809.2)][N6-succinyllysine, alternate. {ECO:0000250|UniProtKB:P63038}; propagated from UniProtKB/Swiss-Prot (P10809.2)][][N6-acetyllysine, alternate. {ECO:0000250|UniProtKB:P63038}; propagated from UniProtKB/Swiss-Prot (P10809.2)][N6-succinyllysine, alternate. {ECO:0000250|UniProtKB:P63038}; propagated from UniProtKB/Swiss-Prot (P10809.2)][N6-acetyllysine. {ECO:0000250|UniProtKB:P63038}; propagated from UniProtKB/Swiss-Prot (P10809.2)][N6-acetyllysine, alternate. {ECO:0000250|UniProtKB:P63038}; propagated from UniProtKB/Swiss-Prot (P10809.2)][N6-succinyllysine, alternate. {ECO:0000250|UniProtKB:P63038}; propagated from UniProtKB/Swiss-Prot (P10809.2)][N6-acetyllysine. {ECO:0000244|PubMed:19608861}; propagated from UniProtKB/Swiss-Prot (P10809.2)][N6-acetyllysine. {ECO:0000250|UniProtKB:P63038}; propagated from UniProtKB/Swiss-Prot (P10809.2)][N6-succinyllysine. {ECO:0000250|UniProtKB:P63038}; propagated from UniProtKB/Swiss-Prot (P10809.2)][N6-acetyllysine. {ECO:0000250|UniProtKB:P63038}; propagated from UniProtKB/Swiss-Prot (P10809.2)][N6-acetyllysine, alternate. {ECO:0000244|PubMed:19608861}; propagated from UniProtKB/Swiss-Prot (P10809.2)][N6-succinyllysine, alternate. {ECO:0000250|UniProtKB:P63038}; propagated from UniProtKB/Swiss-Prot (P10809.2)][N6-acetyllysine. {ECO:0000244|PubMed:19608861}; propagated from UniProtKB/Swiss-Prot (P10809.2)][N6-acetyllysine. {ECO:0000250|UniProtKB:P63038}; propagated from UniProtKB/Swiss-Prot (P10809.2)][N6-acetyllysine, alternate. {ECO:0000244|PubMed:19608861}; propagated from UniProtKB/Swiss-Prot (P10809.2)][N6-succinyllysine, alternate. {ECO:0000250|UniProtKB:P63038}; propagated from UniProtKB/Swiss-Prot (P10809.2)][Phosphoserine. {ECO:0000250|UniProtKB:P63038}; propagated from UniProtKB/Swiss-Prot (P10809.2)][glutathionylation site][N6-acetyllysine. {ECO:0000244|PubMed:19608861}; propagated from UniProtKB/Swiss-Prot (P10809.2)][N6-acetyllysine, alternate. {ECO:0000250|UniProtKB:P63038}; propagated from UniProtKB/Swiss-Prot (P10809.2)][N6-succinyllysine, alternate. {ECO:0000250|UniProtKB:P63038}; propagated from UniProtKB/Swiss-Prot (P10809.2)]				1	NP_955472.1	1406	NP_955472.1	60 kDa heat shock protein, mitochondrial [Homo sapiens]	0.00137608	0.00174544	0.00294826	0.00577786	0.00431775	0.00431775	0.00374756	573	61055	5.9	NNNNNNN	-1.515	-15.0293	0	0.636013	0
659	0.000881	2	0.002096	3	0.420324	RACK1		5		[<2..310][7..311][13..44][61..91][103..133][146..178][190..220][231..260][281..311]	[WD40][WD40][WD 1][WD 2][WD 3][WD 4][WD 5][WD 6][WD 7]	[WD40 repeat [General function prediction only]; COG2319][WD40 domain, found in a number of eukaryotic proteins that cover a wide variety of functions including adaptor/regulatory modules in signal transduction, pre-mRNA processing and cytoskeleton assembly; typically contains a GH dipeptide 11-24 residues from...; cd00200][propagated from UniProtKB/Swiss-Prot (P63244.3)][propagated from UniProtKB/Swiss-Prot (P63244.3)][propagated from UniProtKB/Swiss-Prot (P63244.3)][propagated from UniProtKB/Swiss-Prot (P63244.3)][propagated from UniProtKB/Swiss-Prot (P63244.3)][propagated from UniProtKB/Swiss-Prot (P63244.3)][propagated from UniProtKB/Swiss-Prot (P63244.3)]	[1][2][order(14,33,37,43..44,61..62,80,84,90..91,103..104,121,][52][130][183][228][228][316]	[acetylation][acetylation][other][phosphorylation][acetylation][acetylation][phosphorylation][phosphorylation][phosphorylation]	[N-acetylmethionine. {ECO:0000244|PubMed:22814378}; propagated from UniProtKB/Swiss-Prot (P63244.3)][N-acetylthreonine, in Guanine nucleotide-binding protein subunit beta-2-like 1, N-terminally processed. {ECO:0000244|PubMed:19413330, ECO:0000244|PubMed:21406692, ECO:0000244|PubMed:22223895, ECO:0000244|PubMed:22814378, ECO:0000269|Ref.9}; propagated from UniProtKB/Swiss-Prot (P63244.3)][structural tetrad][Phosphotyrosine, by ABL1. {ECO:0000305|PubMed:19423701}; propagated from UniProtKB/Swiss-Prot (P63244.3)][N6-acetyllysine. {ECO:0000244|PubMed:19608861}; propagated from UniProtKB/Swiss-Prot (P63244.3)][N6-acetyllysine. {ECO:0000250|UniProtKB:P68040}; propagated from UniProtKB/Swiss-Prot (P63244.3)][][Phosphotyrosine. {ECO:0000269|PubMed:11279199}; propagated from UniProtKB/Swiss-Prot (P63244.3)][Phosphothreonine. {ECO:0000250|UniProtKB:P68040}; propagated from UniProtKB/Swiss-Prot (P63244.3)]				1	NP_006089.1	1779	NP_006089.1	receptor of activated protein C kinase 1 [Homo sapiens]	0.00079951	0.00096254	0	0.00188332	0.00220254	0.00220254	0.00158416	317	35077	7.7	NNXNNNN	-1.587	-7.5239	0.000136	0.65848	1.3e-05
660	7.1e-05	2	0.00017	3	0.417647	UGGT1		2		[944..1150][1244..1555][1256..1503][1552..1555]	[UDP-g_GGTase][Glucosyltransferase. {ECO:0000250}][GT8_HUGT1_C_like][Prevents secretion from ER. {ECO:0000255|PROSITE-ProRule:PRU10138}]	[UDP-glucose:Glycoprotein Glucosyltransferase; pfam06427][propagated from UniProtKB/Swiss-Prot (Q9NYU2.3)][The C-terminal domain of HUGT1-like is highly homologous to the GT 8 family; cd06432][propagated from UniProtKB/Swiss-Prot (Q9NYU2.3)]	[order(1261..1263,1266..1267,1340,1356,1358..1360,1385,][1277][order(1358,1360,1491)]	[other][phosphorylation][metal-binding]	[putative ligand binding site][Phosphoserine. {ECO:0000244|PubMed:21406692}; propagated from UniProtKB/Swiss-Prot (Q9NYU2.3)][]				1	NP_064505.1	1867	NP_064505.1	UDP-glucose:glycoprotein glucosyltransferase 1 precursor [Homo sapiens]	5.433e-05	8.721e-05	0	0.00021814	0.00014642	0.00014642	0.00013076	1555	177189	5.6	NNXNNNN	-1.558	-4.9705	0.033981	0.700478	0.005003
661	0.000482	2	0.001173	3	0.410912	FASN		17	2.3.1.85;2.3.1.38;2.3.1.39;2.3.1.41;3.1.2.14;4.2.1.59;1.1.1.100;1.3.1.39	[1..1022][1..414][2..404][429..817][493..810][874..1106][1239..1383][1243..1342][1316..>1522][1564..1854][1566..1854][1635..1863][1864..2118][<1876..2112][1901..2053][2111..>2179][2207..2511][2242..2487]	[PksD][Beta-ketoacyl synthase (By similarity)][PKS][Acyl and malonyl transferases (By similarity)][Acyl_transf_1][PS-DH][Methyltransf_31][Methyltransf_12][KR_1_FAS_SDR_x][PKS_ER][enoyl_red][Enoyl reductase (By similarity)][Beta-ketoacyl reductase (By similarity)][KR_1_FAS_SDR_x][adh_short][PKS_PP][Thioesterase (By similarity)][Thioesterase]	[Acyl transferase domain in polyketide synthase (PKS) enzymes [Secondary metabolites biosynthesis, transport and catabolism]; COG3321][propagated from UniProtKB/Swiss-Prot (P49327.3)][polyketide synthases (PKSs) polymerize simple fatty acids into a large variety of different products, called polyketides, by successive decarboxylating Claisen condensations. PKSs can be divided into 2 groups, modular type I PKSs consisting of one or...; cd00833][propagated from UniProtKB/Swiss-Prot (P49327.3)][Acyl transferase domain; pfam00698][Polyketide synthase dehydratase; pfam14765][Methyltransferase domain; pfam13847][Methyltransferase domain; pfam08242][beta-ketoacyl reductase (KR) domain of fatty acid synthase (FAS), subgroup 1, complex (x) SDRs; cd08954][Enoylreductase; smart00829][enoyl reductase of polyketide synthase; cd05195][propagated from UniProtKB/Swiss-Prot (P49327.3)][propagated from UniProtKB/Swiss-Prot (P49327.3)][beta-ketoacyl reductase (KR) domain of fatty acid synthase (FAS), subgroup 1, complex (x) SDRs; cd08954][short chain dehydrogenase; pfam00106][Phosphopantetheine attachment site; smart00823][propagated from UniProtKB/Swiss-Prot (P49327.3)][Thioesterase domain; pfam00975]	[1][70][order(161,293,331)][207][207][298][436][528][673][974][order(1573,1654,1675,1677..1680,1699..1700,1704,][1704][1771][1847][order(1893..1894,1896,1916..1919,1944..1947,1971..1973,][order(1995,2021,2034,2038)][1995][2123][2156][2198][2204][2204][2204][2236]	[acetylation][acetylation][active][phosphorylation][phosphorylation][acetylation][acetylation][acetylation][acetylation][phosphorylation][other][acetylation][acetylation][acetylation][other][active][acetylation][phosphorylation][phosphorylation][phosphorylation][phosphorylation][phosphorylation][phosphorylation][phosphorylation]	[N-acetylmethionine; propagated from UniProtKB/Swiss-Prot (P49327.3)][N6-acetyllysine; propagated from UniProtKB/Swiss-Prot (P49327.3)][][][Phosphoserine; propagated from UniProtKB/Swiss-Prot (P49327.3)][N6-acetyllysine; propagated from UniProtKB/Swiss-Prot (P49327.3)][N6-acetyllysine; propagated from UniProtKB/Swiss-Prot (P49327.3)][N6-acetyllysine; propagated from UniProtKB/Swiss-Prot (P49327.3)][N6-acetyllysine; propagated from UniProtKB/Swiss-Prot (P49327.3)][][NAD(P) binding site [chemical binding]][N6-acetyllysine, alternate; propagated from UniProtKB/Swiss-Prot (P49327.3)][N6-acetyllysine; propagated from UniProtKB/Swiss-Prot (P49327.3)][N6-acetyllysine; propagated from UniProtKB/Swiss-Prot (P49327.3)][putative NADP binding site [chemical binding]][][N6-acetyllysine; propagated from UniProtKB/Swiss-Prot (P49327.3)][][O-(pantetheine 4'-phosphoryl)serine; propagated from UniProtKB/Swiss-Prot (P49327.3)][Phosphoserine; propagated from UniProtKB/Swiss-Prot (P49327.3)][][][Phosphothreonine; propagated from UniProtKB/Swiss-Prot (P49327.3)][Phosphoserine; propagated from UniProtKB/Swiss-Prot (P49327.3)]				1	NP_004095.4	1816	NP_004095.4	fatty acid synthase [Homo sapiens]	0.00053831	0.0004253	0	0.00101588	0.00125126	0.00125126	0.00087604	2511	273424	6.4	NNXNNNN	-1.686	-16.5684	0	0.635113	0
662	0.000593	3	0.001457	3	0.407001	MDH2		7	1.1.1.37	[26..336][26..334]	[MDH_euk_gproteo][MDH_glyoxysomal_mitochondrial]	[malate dehydrogenase, NAD-dependent; TIGR01772][Glyoxysomal and mitochondrial malate dehydrogenases; cd01337]	[order(33..36,57,99,101..102,113,117,120,140,142,169,172,][order(38,66..67,69..71,175..176,179,233,236,240..241,][56][78][78][91][91][order(104,110,142,176,200,234)][165][185][185][203][215][215][239][239][246][269][296][296][301][301][307][307][314][314][324][324][326][328][328][329][329][335][335]	[other][other][phosphorylation][acetylation][modified][acetylation][modified][other][acetylation][acetylation][modified][modified][acetylation][modified][acetylation][modified][phosphorylation][modified][acetylation][modified][acetylation][modified][acetylation][modified][acetylation][modified][acetylation][modified][phosphorylation][acetylation][modified][acetylation][modified][acetylation][modified]	[NAD binding site [chemical binding]][dimerization interface [polypeptide binding]][][N6-acetyllysine, alternate. {ECO:0000250|UniProtKB:P08249}; propagated from UniProtKB/Swiss-Prot (P40926.3)][N6-succinyllysine, alternate. {ECO:0000250|UniProtKB:P08249}; propagated from UniProtKB/Swiss-Prot (P40926.3)][N6-acetyllysine, alternate. {ECO:0000250|UniProtKB:P08249}; propagated from UniProtKB/Swiss-Prot (P40926.3)][N6-succinyllysine, alternate. {ECO:0000250|UniProtKB:P08249}; propagated from UniProtKB/Swiss-Prot (P40926.3)][Substrate binding site [chemical binding]][N6-acetyllysine. {ECO:0000244|PubMed:19608861}; propagated from UniProtKB/Swiss-Prot (P40926.3)][N6-acetyllysine, alternate. {ECO:0000244|PubMed:19608861, ECO:0000269|PubMed:20167786}; propagated from UniProtKB/Swiss-Prot (P40926.3)][N6-succinyllysine, alternate. {ECO:0000250|UniProtKB:P08249}; propagated from UniProtKB/Swiss-Prot (P40926.3)][N6-succinyllysine. {ECO:0000250|UniProtKB:P08249}; propagated from UniProtKB/Swiss-Prot (P40926.3)][N6-acetyllysine, alternate. {ECO:0000250|UniProtKB:P08249}; propagated from UniProtKB/Swiss-Prot (P40926.3)][N6-succinyllysine, alternate. {ECO:0000250|UniProtKB:P08249}; propagated from UniProtKB/Swiss-Prot (P40926.3)][N6-acetyllysine, alternate. {ECO:0000250|UniProtKB:P08249}; propagated from UniProtKB/Swiss-Prot (P40926.3)][N6-malonyllysine, alternate. {ECO:0000250}; N6-succinyllysine, alternate. {ECO:0000250|UniProtKB:Q32LG3}; propagated from UniProtKB/Swiss-Prot (P40926.3)][Phosphoserine. {ECO:0000250|UniProtKB:P08249}; propagated from UniProtKB/Swiss-Prot (P40926.3)][N6-succinyllysine. {ECO:0000250|UniProtKB:P08249}; propagated from UniProtKB/Swiss-Prot (P40926.3)][N6-acetyllysine, alternate. {ECO:0000250|UniProtKB:P08249}; propagated from UniProtKB/Swiss-Prot (P40926.3)][N6-succinyllysine, alternate. {ECO:0000250|UniProtKB:P08249}; propagated from UniProtKB/Swiss-Prot (P40926.3)][N6-acetyllysine, alternate. {ECO:0000244|PubMed:19608861, ECO:0000269|PubMed:20167786}; propagated from UniProtKB/Swiss-Prot (P40926.3)][N6-succinyllysine, alternate. {ECO:0000250|UniProtKB:Q32LG3}; propagated from UniProtKB/Swiss-Prot (P40926.3)][N6-acetyllysine, alternate. {ECO:0000269|PubMed:20167786}; propagated from UniProtKB/Swiss-Prot (P40926.3)][N6-malonyllysine, alternate. {ECO:0000269|PubMed:21908771}; N6-succinyllysine, alternate. {ECO:0000250|UniProtKB:P08249}; propagated from UniProtKB/Swiss-Prot (P40926.3)][N6-acetyllysine, alternate. {ECO:0000244|PubMed:19608861, ECO:0000269|PubMed:20167786}; propagated from UniProtKB/Swiss-Prot (P40926.3)][N6-succinyllysine, alternate. {ECO:0000250|UniProtKB:P08249}; propagated from UniProtKB/Swiss-Prot (P40926.3)][N6-acetyllysine, alternate. {ECO:0000250|UniProtKB:P08249}; propagated from UniProtKB/Swiss-Prot (P40926.3)][N6-succinyllysine, alternate. {ECO:0000250|UniProtKB:P08249}; propagated from UniProtKB/Swiss-Prot (P40926.3)][Phosphoserine. {ECO:0000250|UniProtKB:P08249}; propagated from UniProtKB/Swiss-Prot (P40926.3)][N6-acetyllysine, alternate. {ECO:0000250|UniProtKB:Q32LG3}; propagated from UniProtKB/Swiss-Prot (P40926.3)][N6-succinyllysine, alternate. {ECO:0000250|UniProtKB:Q32LG3}; propagated from UniProtKB/Swiss-Prot (P40926.3)][N6-acetyllysine, alternate. {ECO:0000244|PubMed:19608861}; propagated from UniProtKB/Swiss-Prot (P40926.3)][N6-malonyllysine, alternate. {ECO:0000250}; propagated from UniProtKB/Swiss-Prot (P40926.3)][N6-acetyllysine, alternate. {ECO:0000244|PubMed:19608861}; propagated from UniProtKB/Swiss-Prot (P40926.3)][N6-succinyllysine, alternate. {ECO:0000250|UniProtKB:P08249}; propagated from UniProtKB/Swiss-Prot (P40926.3)]				1	NP_005909.2	1439	NP_005909.2	malate dehydrogenase, mitochondrial isoform 1 precursor [Homo sapiens]	0.00108309	0.00030091	0.00039459	0.00176631	0.00130229	0.00130229	0.00113025	338	35503	8.7	NNNNNNN	-1.552	-6.5296	0.001527	0.6704	0.000181
663	0.003027	3	0.007587	3	0.398972	HSPA9		5		[52..673][52..428]	[dnaK][HSPA9-like_NBD]	[molecular chaperone DnaK; Provisional; PRK00290][Nucleotide-binding domain of human HSPA9, Escherichia coli DnaK, and similar proteins; cd11733]	[order(61..64,121,222,246..247,249,275,313,316,320,][76][order(79,82,100,104,107..108,110..111,180..183,303,][135][135][138][138][143][order(199..200,202..203,218..219,221,262..265)][200][206][206][234][288][300][300][368][394][487][567][567][568][600][600][610][612][646][646]	[other][acetylation][other][acetylation][modified][acetylation][modified][acetylation][other][phosphorylation][acetylation][modified][acetylation][acetylation][acetylation][modified][modified][modified][modified][acetylation][modified][phosphorylation][acetylation][modified][modified][acetylation][acetylation][modified]	[nucleotide binding site [chemical binding]][N6-acetyllysine. {ECO:0000250|UniProtKB:P38647}; propagated from UniProtKB/Swiss-Prot (P38646.2)][NEF interaction site [polypeptide binding]][N6-acetyllysine, alternate. {ECO:0000244|PubMed:19608861}; propagated from UniProtKB/Swiss-Prot (P38646.2)][N6-succinyllysine, alternate. {ECO:0000250|UniProtKB:P38647}; propagated from UniProtKB/Swiss-Prot (P38646.2)][N6-acetyllysine, alternate. {ECO:0000244|PubMed:19608861}; propagated from UniProtKB/Swiss-Prot (P38646.2)][N6-succinyllysine, alternate. {ECO:0000250|UniProtKB:P38647}; propagated from UniProtKB/Swiss-Prot (P38646.2)][N6-acetyllysine. {ECO:0000244|PubMed:19608861}; propagated from UniProtKB/Swiss-Prot (P38646.2)][SBD interface [polypeptide binding]][][N6-acetyllysine, alternate. {ECO:0000250|UniProtKB:P38647}; propagated from UniProtKB/Swiss-Prot (P38646.2)][N6-malonyllysine, alternate. {ECO:0000269|PubMed:21908771}; N6-succinyllysine, alternate. {ECO:0000250|UniProtKB:P38647}; propagated from UniProtKB/Swiss-Prot (P38646.2)][N6-acetyllysine. {ECO:0000244|PubMed:19608861}; propagated from UniProtKB/Swiss-Prot (P38646.2)][N6-acetyllysine. {ECO:0000244|PubMed:19608861}; propagated from UniProtKB/Swiss-Prot (P38646.2)][N6-acetyllysine, alternate. {ECO:0000244|PubMed:19608861}; propagated from UniProtKB/Swiss-Prot (P38646.2)][N6-succinyllysine, alternate. {ECO:0000250|UniProtKB:P38647}; propagated from UniProtKB/Swiss-Prot (P38646.2)][N6-succinyllysine. {ECO:0000250|UniProtKB:P38647}; propagated from UniProtKB/Swiss-Prot (P38646.2)][N6-succinyllysine. {ECO:0000250|UniProtKB:P38647}; propagated from UniProtKB/Swiss-Prot (P38646.2)][S-nitrosylation site][N6-acetyllysine, alternate. {ECO:0000244|PubMed:19608861}; propagated from UniProtKB/Swiss-Prot (P38646.2)][N6-succinyllysine, alternate. {ECO:0000250|UniProtKB:P38647}; propagated from UniProtKB/Swiss-Prot (P38646.2)][][N6-acetyllysine, alternate. {ECO:0000250|UniProtKB:P38647}; propagated from UniProtKB/Swiss-Prot (P38646.2)][N6-succinyllysine, alternate. {ECO:0000250|UniProtKB:P38647}; propagated from UniProtKB/Swiss-Prot (P38646.2)][N6-succinyllysine. {ECO:0000250|UniProtKB:P38647}; propagated from UniProtKB/Swiss-Prot (P38646.2)][N6-acetyllysine. {ECO:0000250|UniProtKB:P38647}; propagated from UniProtKB/Swiss-Prot (P38646.2)][N6-acetyllysine, alternate. {ECO:0000244|PubMed:19608861}; propagated from UniProtKB/Swiss-Prot (P38646.2)][N6-succinyllysine, alternate. {ECO:0000250|UniProtKB:P38647}; propagated from UniProtKB/Swiss-Prot (P38646.2)]				1	NP_004125.3	1381	NP_004125.3	stress-70 protein, mitochondrial precursor [Homo sapiens]	0.00406439	0.00154785	0.00347011	0.00975173	0.00650501	0.00650501	0.0059303	679	73681	6.2	NNNNNNN	-1.611	-22.5129	0	0.631572	0
664	0.000753	3	0.001932	3	0.389752	HSPA4		5		[2..384][3..607]	[HSPA4_NBD][HSP70]	[Nucleotide-binding domain of HSPA4; cd11737][Hsp70 protein; pfam00012]	[order(9..12,68,202,204..207,233,271,274..275,278,342..344,][order(18,21..24,29..33,54..55,57..58,138..139,184,265,275,][order(44..46,78,112,116,119..120,123,127,150..151,][53][76][89][336][336][415][430][538][546][552][660][679]	[other][other][other][acetylation][phosphorylation][phosphorylation][phosphorylation][phosphorylation][phosphorylation][acetylation][phosphorylation][phosphorylation][phosphorylation][phosphorylation][acetylation]	[nucleotide binding site [chemical binding]][HSP70 interaction site [polypeptide binding]][SBD interface [polypeptide binding]][N6-acetyllysine. {ECO:0000250|UniProtKB:Q61316}; propagated from UniProtKB/Swiss-Prot (P34932.4)][Phosphoserine. {ECO:0000244|PubMed:19690332, ECO:0000244|PubMed:21406692}; propagated from UniProtKB/Swiss-Prot (P34932.4)][Phosphotyrosine. {ECO:0000244|PubMed:15592455}; propagated from UniProtKB/Swiss-Prot (P34932.4)][][Phosphotyrosine. {ECO:0000244|PubMed:15592455, ECO:0000244|PubMed:19690332}; propagated from UniProtKB/Swiss-Prot (P34932.4)][Phosphoserine. {ECO:0000250|UniProtKB:Q61316}; propagated from UniProtKB/Swiss-Prot (P34932.4)][N6-acetyllysine. {ECO:0000244|PubMed:19608861}; propagated from UniProtKB/Swiss-Prot (P34932.4)][Phosphothreonine. {ECO:0000244|PubMed:18669648}; propagated from UniProtKB/Swiss-Prot (P34932.4)][Phosphoserine. {ECO:0000244|PubMed:21406692}; propagated from UniProtKB/Swiss-Prot (P34932.4)][][Phosphotyrosine. {ECO:0000250|UniProtKB:Q61316}; propagated from UniProtKB/Swiss-Prot (P34932.4)][N6-acetyllysine. {ECO:0000244|PubMed:19608861}; propagated from UniProtKB/Swiss-Prot (P34932.4)]				1	NP_002145.3	1421	NP_002145.3	heat shock 70 kDa protein 4 [Homo sapiens]	0.00105958	0.00061867	0.00058217	0.00197273	0.00191162	0.00191162	0.00149478	840	94331	5.2	NNNNNNN	-1.52	-12.4181	0	0.638556	0
665	6.9e-05	2	0.00018	3	0.383333	EWSR1		22		[1..285][8..285][360..443][362..441][517..546][521..542][638..655]	[EAD (Gln/Pro/Thr-rich)][31 X approximate tandem repeats][RRM_EWS][RRM][zf-RanBP][RanBP2-type Zn finger][Nuclear localization signal. {ECO:0000269|PubMed:16965792}]	[propagated from UniProtKB/Swiss-Prot (Q01844.1)][propagated from UniProtKB/Swiss-Prot (Q01844.1)][RNA recognition motif in vertebrate Ewing Sarcoma Protein (EWS); cd12533][RNA recognition motif; smart00360][Zn-finger in Ran binding protein and others; pfam00641][RanBP2-type Zn finger [structural motif]][propagated from UniProtKB/Swiss-Prot (Q01844.1)]	[265][266][300][302][304][309][314][317][321][347..348][438][454][463][470][489][493][499][502][505][order(523,528,539,542)][562][564][571][574][580][588][591][595][599][602][606][614][632][635]	[other][phosphorylation][methylation][methylation][methylation][methylation][methylation][methylation][methylation][other][acetylation][methylation][methylation][methylation][methylation][methylation][methylation][methylation][methylation][other][methylation][methylation][methylation][methylation][methylation][methylation][methylation][methylation][methylation][methylation][methylation][methylation][methylation][methylation]	[Breakpoint for translocation to form chimeric EWSR1/ATF1 protein; propagated from UniProtKB/Swiss-Prot (Q01844.1)][Phosphoserine, by PKC. {ECO:0000250}; propagated from UniProtKB/Swiss-Prot (Q01844.1)][Asymmetric dimethylarginine. {ECO:0000269|PubMed:11278906}; propagated from UniProtKB/Swiss-Prot (Q01844.1)][Asymmetric dimethylarginine. {ECO:0000269|PubMed:11278906}; propagated from UniProtKB/Swiss-Prot (Q01844.1)][Asymmetric dimethylarginine. {ECO:0000269|PubMed:11278906}; propagated from UniProtKB/Swiss-Prot (Q01844.1)][Asymmetric dimethylarginine. {ECO:0000269|PubMed:11278906}; propagated from UniProtKB/Swiss-Prot (Q01844.1)][Asymmetric dimethylarginine. {ECO:0000269|PubMed:11278906}; propagated from UniProtKB/Swiss-Prot (Q01844.1)][Asymmetric dimethylarginine. {ECO:0000269|PubMed:11278906}; propagated from UniProtKB/Swiss-Prot (Q01844.1)][Asymmetric dimethylarginine. {ECO:0000269|PubMed:11278906}; propagated from UniProtKB/Swiss-Prot (Q01844.1)][Breakpoint for insertion to form EWSR1-FEV fusion protein; propagated from UniProtKB/Swiss-Prot (Q01844.1)][N6-acetyllysine. {ECO:0000250|UniProtKB:Q61545}; propagated from UniProtKB/Swiss-Prot (Q01844.1)][Asymmetric dimethylarginine. {ECO:0000269|PubMed:11278906}; propagated from UniProtKB/Swiss-Prot (Q01844.1)][Asymmetric dimethylarginine. {ECO:0000269|PubMed:11278906}; propagated from UniProtKB/Swiss-Prot (Q01844.1)][Asymmetric dimethylarginine, alternate. {ECO:0000269|PubMed:11278906}; Omega-N-methylarginine, alternate. {ECO:0000269|PubMed:11278906}; propagated from UniProtKB/Swiss-Prot (Q01844.1)][Asymmetric dimethylarginine, by PRMT8. {ECO:0000269|PubMed:11278906, ECO:0000269|PubMed:18320585}; propagated from UniProtKB/Swiss-Prot (Q01844.1)][Asymmetric dimethylarginine. {ECO:0000269|PubMed:11278906, ECO:0000269|Ref.12}; propagated from UniProtKB/Swiss-Prot (Q01844.1)][Asymmetric dimethylarginine. {ECO:0000269|PubMed:11278906}; propagated from UniProtKB/Swiss-Prot (Q01844.1)][Asymmetric dimethylarginine. {ECO:0000269|PubMed:11278906}; propagated from UniProtKB/Swiss-Prot (Q01844.1)][Asymmetric dimethylarginine. {ECO:0000269|PubMed:11278906}; propagated from UniProtKB/Swiss-Prot (Q01844.1)][Zn binding site [ion binding]][Asymmetric dimethylarginine. {ECO:0000269|PubMed:11278906}; propagated from UniProtKB/Swiss-Prot (Q01844.1)][Asymmetric dimethylarginine. {ECO:0000269|PubMed:11278906}; propagated from UniProtKB/Swiss-Prot (Q01844.1)][Asymmetric dimethylarginine, alternate, by PRMT8. {ECO:0000269|PubMed:11278906, ECO:0000269|PubMed:18320585}; Omega-N-methylarginine, alternate, by PRMT8. {ECO:0000269|PubMed:11278906, ECO:0000269|PubMed:18320585}; propagated from UniProtKB/Swiss-Prot (Q01844.1)][Asymmetric dimethylarginine. {ECO:0000269|PubMed:11278906}; propagated from UniProtKB/Swiss-Prot (Q01844.1)][Asymmetric dimethylarginine. {ECO:0000269|PubMed:11278906}; propagated from UniProtKB/Swiss-Prot (Q01844.1)][Asymmetric dimethylarginine. {ECO:0000269|PubMed:11278906}; propagated from UniProtKB/Swiss-Prot (Q01844.1)][Asymmetric dimethylarginine. {ECO:0000269|PubMed:11278906}; propagated from UniProtKB/Swiss-Prot (Q01844.1)][Asymmetric dimethylarginine, alternate, by PRMT8. {ECO:0000269|PubMed:11278906, ECO:0000269|PubMed:18320585}; Omega-N-methylarginine, alternate, by PRMT8. {ECO:0000269|PubMed:11278906, ECO:0000269|PubMed:18320585}; propagated from UniProtKB/Swiss-Prot (Q01844.1)][Asymmetric dimethylarginine. {ECO:0000269|PubMed:11278906}; propagated from UniProtKB/Swiss-Prot (Q01844.1)][Asymmetric dimethylarginine, by PRMT8. {ECO:0000269|PubMed:11278906, ECO:0000269|PubMed:18320585}; propagated from UniProtKB/Swiss-Prot (Q01844.1)][Asymmetric dimethylarginine, alternate, by PRMT8. {ECO:0000269|PubMed:11278906, ECO:0000269|PubMed:18320585}; Omega-N-methylarginine, alternate, by PRMT8. {ECO:0000269|PubMed:11278906, ECO:0000269|PubMed:18320585}; propagated from UniProtKB/Swiss-Prot (Q01844.1)][Asymmetric dimethylarginine. {ECO:0000269|PubMed:11278906, ECO:0000269|Ref.12}; propagated from UniProtKB/Swiss-Prot (Q01844.1)][Asymmetric dimethylarginine. {ECO:0000269|PubMed:11278906}; propagated from UniProtKB/Swiss-Prot (Q01844.1)][Asymmetric dimethylarginine. {ECO:0000269|PubMed:11278906}; propagated from UniProtKB/Swiss-Prot (Q01844.1)]				4	NP_001156757.1;NP_001156758.1;NP_005234.1;NP_053733.2	1885	NP_001156757.1	1 genes:EWSR1.NP_001156757.1:RNA-binding protein EWS isoform 3 [Homo sapiens] ;NP_001156758.1:RNA-binding protein EWS isoform 4 [Homo sapiens] ;NP_005234.1:RNA-binding protein EWS isoform 2 [Homo sapiens] ;NP_053733.2:RNA-binding protein EWS isoform 1 [Homo sapiens] ;	8.599e-05	5.176e-05	0	0.00012429	0.00020856	0.00020856	0.0001317	655	68391	9.3	NNXNNNN	-1.682	-3.4833	0.25566	0.743104	0.051337
666	0.00045	3	0.001183	3	0.380389	HNRNPUL1		19		[122..299][334..479][334..>479]	[SPRY_hnRNP][AAA_33][P-loop_NTPase]	[SPRY domain in heterogeneous nuclear ribonucleoprotein U-like (hnRNP) protein 1; cd12884][AAA domain; pfam13671][P-loop containing Nucleoside Triphosphate Hydrolases; cl21455]							3	NP_001287945.1;NP_008971.2;NP_653333.1	1438	NP_001287945.1	1 genes:HNRNPUL1.NP_001287945.1:heterogeneous nuclear ribonucleoprotein U-like protein 1 isoform e [Homo sapiens] ;NP_008971.2:heterogeneous nuclear ribonucleoprotein U-like protein 1 isoform a [Homo sapiens] ;NP_653333.1:heterogeneous nuclear ribonucleoprotein U-like protein 1 isoform d [Homo sapiens] ;	0.00040387	0.00077353	0.00017389	0.00145061	0.00104883	0.00104883	0.00095197	767	86122	8.8	NNNNNNN	-1.353	-8.0849	3e-05	0.653674	3e-06
667	0.000254	3	0.000699	1	0.363376	ACAT1		11	2.3.1.9	[40..427][43..426][258..260]	[PLN02644][thiolase][Coenzyme A binding]	[acetyl-CoA C-acetyltransferase][Thiolase are ubiquitous enzymes that catalyze the reversible thiolytic cleavage of 3-ketoacyl-CoA into acyl-CoA and acetyl-CoA, a 2-step reaction involving a covalent intermediate formed with a catalytic cysteine. They are found in prokaryotes and...; cd00751][propagated from UniProtKB/Swiss-Prot (P24752.1)]	[order(61,88,102,105,109,120..123,131,138..139,142,157,315,][66][66][78][order(126,385,413)][174][174][181][181][190][190][202][202][223][223][230][230][243][251][257][263][263][266][268][273][338]	[other][acetylation][modified][modified][active][acetylation][modified][acetylation][modified][acetylation][modified][acetylation][modified][acetylation][modified][acetylation][modified][modified][acetylation][acetylation][acetylation][modified][modified][modified][acetylation][acetylation]	[dimer interface [polypeptide binding]][N6-acetyllysine, alternate. {ECO:0000250|UniProtKB:Q8QZT1}; propagated from UniProtKB/Swiss-Prot (P24752.1)][N6-succinyllysine, alternate. {ECO:0000250|UniProtKB:Q8QZT1}; propagated from UniProtKB/Swiss-Prot (P24752.1)][N6-succinyllysine. {ECO:0000250|UniProtKB:Q8QZT1}; propagated from UniProtKB/Swiss-Prot (P24752.1)][][N6-acetyllysine, alternate. {ECO:0000244|PubMed:19608861}; propagated from UniProtKB/Swiss-Prot (P24752.1)][N6-succinyllysine, alternate. {ECO:0000250|UniProtKB:Q8QZT1}; propagated from UniProtKB/Swiss-Prot (P24752.1)][N6-acetyllysine, alternate. {ECO:0000244|PubMed:19608861}; propagated from UniProtKB/Swiss-Prot (P24752.1)][N6-succinyllysine, alternate. {ECO:0000250|UniProtKB:Q8QZT1}; propagated from UniProtKB/Swiss-Prot (P24752.1)][N6-acetyllysine, alternate. {ECO:0000250|UniProtKB:Q8QZT1}; propagated from UniProtKB/Swiss-Prot (P24752.1)][N6-succinyllysine, alternate. {ECO:0000250|UniProtKB:Q8QZT1}; propagated from UniProtKB/Swiss-Prot (P24752.1)][N6-acetyllysine, alternate. {ECO:0000250|UniProtKB:Q8QZT1}; propagated from UniProtKB/Swiss-Prot (P24752.1)][N6-succinyllysine, alternate. {ECO:0000250|UniProtKB:Q8QZT1}; propagated from UniProtKB/Swiss-Prot (P24752.1)][N6-acetyllysine, alternate. {ECO:0000250|UniProtKB:Q8QZT1}; propagated from UniProtKB/Swiss-Prot (P24752.1)][N6-succinyllysine, alternate. {ECO:0000250|UniProtKB:Q8QZT1}; propagated from UniProtKB/Swiss-Prot (P24752.1)][N6-acetyllysine, alternate. {ECO:0000250|UniProtKB:Q8QZT1}; propagated from UniProtKB/Swiss-Prot (P24752.1)][N6-succinyllysine, alternate. {ECO:0000250|UniProtKB:Q8QZT1}; propagated from UniProtKB/Swiss-Prot (P24752.1)][N6-succinyllysine. {ECO:0000250|UniProtKB:Q8QZT1}; propagated from UniProtKB/Swiss-Prot (P24752.1)][N6-acetyllysine. {ECO:0000244|PubMed:19608861}; propagated from UniProtKB/Swiss-Prot (P24752.1)][N6-acetyllysine. {ECO:0000250|UniProtKB:Q8QZT1}; propagated from UniProtKB/Swiss-Prot (P24752.1)][N6-acetyllysine, alternate. {ECO:0000244|PubMed:19608861}; propagated from UniProtKB/Swiss-Prot (P24752.1)][N6-succinyllysine, alternate. {ECO:0000250|UniProtKB:Q8QZT1}; propagated from UniProtKB/Swiss-Prot (P24752.1)][N6-succinyllysine. {ECO:0000250|UniProtKB:Q8QZT1}; propagated from UniProtKB/Swiss-Prot (P24752.1)][N6-succinyllysine. {ECO:0000250|UniProtKB:Q8QZT1}; propagated from UniProtKB/Swiss-Prot (P24752.1)][N6-acetyllysine. {ECO:0000250|UniProtKB:Q8QZT1}; propagated from UniProtKB/Swiss-Prot (P24752.1)][N6-acetyllysine. {ECO:0000250|UniProtKB:Q8QZT1}; propagated from UniProtKB/Swiss-Prot (P24752.1)]				1	NP_000010.1	2177	NP_000010.1	acetyl-CoA acetyltransferase, mitochondrial precursor [Homo sapiens]	0.00019785	0.00035729	0.00020823	0.00069908	0	0	0.00027417	427	45200	8.8	NNNNXXN	-0.56	-1.6464	0.858272	0.777434	0.296883
668	6.2e-05	2	0.000188	1	0.329787	ILF3		19		[88..342][371..389][402..465][527..>572]	[DZF][Bipartite nuclear localization signal. {ECO:0000255}][DSRM][DSRM]	[domain in DSRM or ZnF_C2H2 domain containing proteins; smart00572][propagated from UniProtKB/Swiss-Prot (Q12906.3)][Double-stranded RNA binding motif. Binding is not sequence specific but is highly specific for double stranded RNA. Found in a variety of proteins including dsRNA dependent protein kinase PKR, RNA helicases, Drosophila staufen protein, E. coli RNase III; cd00048][Double-stranded RNA binding motif. Binding is not sequence specific but is highly specific for double stranded RNA. Found in a variety of proteins including dsRNA dependent protein kinase PKR, RNA helicases, Drosophila staufen protein, E. coli RNase III; cd00048]	[62][62][100][188][190][190][315][382][382][382][384][384][order(407..408,448..451,454)][460][469][476][476][477][477][482][482][486][511][522][order(527,533..534,571..572)][592][592][609]	[phosphorylation][phosphorylation][acetylation][phosphorylation][phosphorylation][phosphorylation][phosphorylation][phosphorylation][phosphorylation][phosphorylation][phosphorylation][phosphorylation][other][acetylation][phosphorylation][phosphorylation][phosphorylation][phosphorylation][phosphorylation][phosphorylation][phosphorylation][phosphorylation][phosphorylation][phosphorylation][other][phosphorylation][phosphorylation][methylation]	[][Phosphoserine. {ECO:0000244|PubMed:20068231, ECO:0000244|PubMed:21406692, ECO:0000244|PubMed:24275569}; propagated from UniProtKB/Swiss-Prot (Q12906.3)][N6-acetyllysine. {ECO:0000244|PubMed:19608861}; propagated from UniProtKB/Swiss-Prot (Q12906.3)][Phosphothreonine, by PKR. {ECO:0000269|PubMed:21123651}; propagated from UniProtKB/Swiss-Prot (Q12906.3)][][Phosphoserine. {ECO:0000244|PubMed:18669648, ECO:0000244|PubMed:20068231, ECO:0000244|PubMed:21406692}; propagated from UniProtKB/Swiss-Prot (Q12906.3)][Phosphothreonine, by PKR. {ECO:0000269|PubMed:21123651}; propagated from UniProtKB/Swiss-Prot (Q12906.3)][][][Phosphoserine. {ECO:0000244|PubMed:20068231, ECO:0000244|PubMed:21406692}; propagated from UniProtKB/Swiss-Prot (Q12906.3)][][Phosphoserine. {ECO:0000244|PubMed:20068231}; propagated from UniProtKB/Swiss-Prot (Q12906.3)][dsRNA binding site [nucleotide binding]][N6-acetyllysine. {ECO:0000244|PubMed:19608861}; propagated from UniProtKB/Swiss-Prot (Q12906.3)][][][Phosphoserine. {ECO:0000244|PubMed:21406692, ECO:0000244|PubMed:24275569}; propagated from UniProtKB/Swiss-Prot (Q12906.3)][][Phosphoserine. {ECO:0000244|PubMed:24275569}; propagated from UniProtKB/Swiss-Prot (Q12906.3)][][Phosphoserine. {ECO:0000244|PubMed:17081983, ECO:0000244|PubMed:20068231, ECO:0000244|PubMed:21406692, ECO:0000244|PubMed:24275569}; propagated from UniProtKB/Swiss-Prot (Q12906.3)][][][][dsRNA binding site [nucleotide binding]][][Phosphothreonine. {ECO:0000244|PubMed:16964243, ECO:0000244|PubMed:17081983, ECO:0000244|PubMed:19690332, ECO:0000244|PubMed:20068231, ECO:0000244|PubMed:21406692}; propagated from UniProtKB/Swiss-Prot (Q12906.3)][]				1	NP_004507.2	1788	NP_004507.2	interleukin enhancer-binding factor 3 isoform b [Homo sapiens]	4.011e-05	8.452e-05	0	0.00018776	0	0	7.191e-05	702	76033	7.8	NNXNNNN	-0.794	-1.5402	0.896144	0.775708	0.317669
669	0.000121	2	0.000377	3	0.320955	HNRNPR		1		[106..628][164..242][244..328][340..411][412..418][447..567][462..497]	[hnRNP-R-Q][RRM_SF][RRM2_hnRNPR][RRM3_hnRNPR][Nuclear localization signal (Potential)][RNA-binding RGG-box][3 X 11 AA approximate repeats of D-D-Y-Y-G-Y-D-Y-H-D-Y]	[heterogeneous nuclear ribonucleoprotein R, Q family; TIGR01648][RNA recognition motif (RRM) superfamily; cl17169][RNA recognition motif 2 in vertebrate heterogeneous nuclear ribonucleoprotein R (hnRNP R); cd12488][RNA recognition motif 3 in vertebrate heterogeneous nuclear ribonucleoprotein R (hnRNP R); cd12494][propagated from UniProtKB/Swiss-Prot (O43390.1)][propagated from UniProtKB/Swiss-Prot (O43390.1)][propagated from UniProtKB/Swiss-Prot (O43390.1)]	[2][366][434][435][436]	[acetylation][acetylation][phosphorylation][phosphorylation][phosphorylation]	[N-acetylalanine; propagated from UniProtKB/Swiss-Prot (O43390.1)][N6-acetyllysine; propagated from UniProtKB/Swiss-Prot (O43390.1)][][][]				1	NP_005817.1	1857	NP_005817.1	heterogeneous nuclear ribonucleoprotein R isoform 2 [Homo sapiens]	8.897e-05	0.00015398	0	0.00049301	0.00031865	0.00031865	0.00028201	633	70943	8.1	NNXNNNN	-1.805	-4.8797	0.039563	0.702745	0.005916
670	0.000283	3	0.00092	2	0.307609	NIPSNAP1		22		[165..262]	[NIPSNAP]	[NIPSNAP; pfam07978]							2	NP_001189431.1;NP_003625.2	1570	NP_001189431.1	1 genes:NIPSNAP1.NP_001189431.1:protein NipSnap homolog 1 isoform 2 [Homo sapiens] ;NP_003625.2:protein NipSnap homolog 1 isoform 1 [Homo sapiens] ;	0.00032	0.00019263	0.00033679	0	0.0009199	0.0009199	0.00047847	264	31465	9.1	NNNXNNN	-1.446	-3.6437	0.216266	0.738062	0.041512
671	0.000127	2	0.000421	3	0.301663	KPNA4		3		[3..94][11..513][43..52][66..106][107..149][108..229][137..229][195..233][234..278][242..355][279..318][306..394][361..400][362..486][401..443][447..485]	[IBB][SRP1][Nuclear localization signal. {ECO:0000250}][ARM 1, truncated][ARM 2][ARM][NLS binding site (major). {ECO:0000250}][ARM 4][ARM 5][ARM][ARM 6][NLS binding site (minor). {ECO:0000250}][ARM 8][ARM][ARM 9][ARM 10, atypical]	[Importin beta binding domain; pfam01749][Karyopherin (importin) alpha [Intracellular trafficking and secretion]; COG5064][propagated from UniProtKB/Swiss-Prot (O00629.1)][propagated from UniProtKB/Swiss-Prot (O00629.1)][propagated from UniProtKB/Swiss-Prot (O00629.1)][Armadillo/beta-catenin-like repeats. An approximately 40 amino acid long tandemly repeated sequence motif first identified in the Drosophila segment polarity gene armadillo; these repeats were also found in the mammalian armadillo homolog beta-catenin; cd00020][propagated from UniProtKB/Swiss-Prot (O00629.1)][propagated from UniProtKB/Swiss-Prot (O00629.1)][propagated from UniProtKB/Swiss-Prot (O00629.1)][Armadillo/beta-catenin-like repeats. An approximately 40 amino acid long tandemly repeated sequence motif first identified in the Drosophila segment polarity gene armadillo; these repeats were also found in the mammalian armadillo homolog beta-catenin; cd00020][propagated from UniProtKB/Swiss-Prot (O00629.1)][propagated from UniProtKB/Swiss-Prot (O00629.1)][propagated from UniProtKB/Swiss-Prot (O00629.1)][Armadillo/beta-catenin-like repeats. An approximately 40 amino acid long tandemly repeated sequence motif first identified in the Drosophila segment polarity gene armadillo; these repeats were also found in the mammalian armadillo homolog beta-catenin; cd00020][propagated from UniProtKB/Swiss-Prot (O00629.1)][propagated from UniProtKB/Swiss-Prot (O00629.1)]	[2][60][60][order(133,137,141,172,176,179,183,219,222,225..226,229)][order(260,264,268,299,303,306,310,345,348,351..352,355)][order(386,390,394,426,430,433,437,476,479,482..483,486)]	[acetylation][phosphorylation][phosphorylation][other][other][other]	[N-acetylalanine. {ECO:0000244|PubMed:19413330, ECO:0000244|PubMed:22814378}; propagated from UniProtKB/Swiss-Prot (O00629.1)][][Phosphoserine. {ECO:0000244|PubMed:18669648, ECO:0000244|PubMed:19690332, ECO:0000244|PubMed:24275569}; propagated from UniProtKB/Swiss-Prot (O00629.1)][protein binding surface [polypeptide binding]][protein binding surface [polypeptide binding]][protein binding surface [polypeptide binding]]				1	NP_002259.1	1866	NP_002259.1	importin subunit alpha-3 [Homo sapiens]	7.567e-05	0.00017895	0	0.00046329	0.00040058	0.00040058	0.00030933	521	57887	5	NNXNNNN	-1.82	-4.4608	0.076175	0.713643	0.012104
672	0.000303	2	0.001123	3	0.269813	HSD17B10		X	1.1.1.35;1.1.1.178;1.1.1.51	[7..260][9..261]	[fabG][HSD10-like_SDR_c]	[3-ketoacyl-(acyl-carrier-protein) reductase; Validated; PRK05557][17hydroxysteroid dehydrogenase type 10 (HSD10)-like, classical (c) SDRs; cd05371]	[2][order(17,20..22,41..42,63..65,91..93,120,153..155,168,172,][53][53][69][order(99..101,103,108..109,111,114..115,118,122..123,][order(99..101,108..109,111,114,118,123,126..127,130,][99][105][order(121,155,168,172)][212][212]	[acetylation][other][acetylation][modified][acetylation][other][other][acetylation][acetylation][active][acetylation][modified]	[N-acetylalanine. {ECO:0000244|PubMed:25944712}; propagated from UniProtKB/Swiss-Prot (Q99714.3)][NAD binding site [chemical binding]][N6-acetyllysine, alternate. {ECO:0000250|UniProtKB:O08756}; propagated from UniProtKB/Swiss-Prot (Q99714.3)][N6-succinyllysine, alternate. {ECO:0000250|UniProtKB:O08756}; propagated from UniProtKB/Swiss-Prot (Q99714.3)][N6-acetyllysine. {ECO:0000250|UniProtKB:O08756}; propagated from UniProtKB/Swiss-Prot (Q99714.3)][homotetramer interface [polypeptide binding]][homodimer interface [polypeptide binding]][N6-acetyllysine. {ECO:0000250|UniProtKB:O08756}; propagated from UniProtKB/Swiss-Prot (Q99714.3)][N6-acetyllysine. {ECO:0000250|UniProtKB:O08756}; propagated from UniProtKB/Swiss-Prot (Q99714.3)][][N6-acetyllysine, alternate. {ECO:0000250|UniProtKB:O08756}; propagated from UniProtKB/Swiss-Prot (Q99714.3)][N6-succinyllysine, alternate. {ECO:0000250|UniProtKB:O08756}; propagated from UniProtKB/Swiss-Prot (Q99714.3)]				1	NP_004484.1	1797	NP_004484.1	3-hydroxyacyl-CoA dehydrogenase type-2 isoform 1 [Homo sapiens]	0.00021579	0.00038969	0	0.00150761	0.00093047	0.00093047	0.00081448	261	26923	7.8	NNXNNNN	-1.953	-5.4567	0.014216	0.689351	0.001944
673	0.000974	3	0.003641	3	0.267509	PABPC1		8		[11..615][12..91][97..172][166..289][190..269][293..370][544..614]	[PABP-1234][RRM1_I_PABPs][RRM2_I_PABPs][CSDE1-binding][RRM3_I_PABPs][RRM4_I_PABPs][PABP]	[polyadenylate binding protein, human types 1, 2, 3, 4 family; TIGR01628][RNA recognition motif 1 in type I polyadenylate-binding proteins; cd12378][RNA recognition motif 2 found in type I polyadenylate-binding proteins; cd12379][propagated from UniProtKB/Swiss-Prot (P11940.2)][RNA recognition motif 3 found in type I polyadenylate-binding proteins; cd12380][RNA recognition motif 4 in type I polyadenylate-binding proteins; cd12381][Poly-adenylate binding protein, unique domain; pfam00658]	[1][order(12,14,24,41..42,44..46,49,52,54,56,58,83,85..89)][order(23..25,28,40,44,46..50,89,91)][54][order(100,102,104..105,127,138..140,142,144,169,172)][140][299][315][361][364][455][455][460][460][493][493][506][512]	[acetylation][other][other][phosphorylation][other][phosphorylation][methylation][phosphorylation][methylation][phosphorylation][methylation][methylation][methylation][methylation][methylation][methylation][methylation][acetylation]	[N-acetylmethionine. {ECO:0000244|PubMed:19413330}; propagated from UniProtKB/Swiss-Prot (P11940.2)][RNA binding site [nucleotide binding]][oligomer interface [polypeptide binding]][][RNA binding site [nucleotide binding]][Phosphotyrosine. {ECO:0000250|UniProtKB:Q13310}; propagated from UniProtKB/Swiss-Prot (P11940.2)][N6-methyllysine. {ECO:0000269|Ref.7}; propagated from UniProtKB/Swiss-Prot (P11940.2)][Phosphoserine. {ECO:0000244|PubMed:18669648, ECO:0000244|PubMed:20068231}; propagated from UniProtKB/Swiss-Prot (P11940.2)][N6,N6-dimethyllysine. {ECO:0000250|UniProtKB:Q13310}; propagated from UniProtKB/Swiss-Prot (P11940.2)][][][Omega-N-methylated arginine, by CARM1, partial. {ECO:0000305|PubMed:11850402}; propagated from UniProtKB/Swiss-Prot (P11940.2)][][Omega-N-methylated arginine, by CARM1, partial. {ECO:0000305|PubMed:11850402}; propagated from UniProtKB/Swiss-Prot (P11940.2)][][Dimethylated arginine, alternate. {ECO:0000269|Ref.6, ECO:0000269|Ref.7}; Omega-N-methylarginine, alternate. {ECO:0000269|Ref.6, ECO:0000269|Ref.7}; propagated from UniProtKB/Swiss-Prot (P11940.2)][Dimethylated arginine. {ECO:0000250|UniProtKB:Q13310}; propagated from UniProtKB/Swiss-Prot (P11940.2)][N6-acetyllysine. {ECO:0000244|PubMed:19608861}; propagated from UniProtKB/Swiss-Prot (P11940.2)]				1	NP_002559.2	1424	NP_002559.2	polyadenylate-binding protein 1 [Homo sapiens]	0.00141688	0.00098037	0.00052425	0.00366839	0.00362742	0.00362742	0.00240398	636	70671	9.5	NNNNNNN	-1.826	-15.1659	0	0.635927	0
674	0.000234	2	0.000896	3	0.261161	SHMT2		12	2.1.2.1	[30..444]	[SHMT]	[Serine-glycine hydroxymethyltransferase (SHMT). This family belongs to pyridoxal phosphate (PLP)-dependent aspartate aminotransferase superfamily (fold I). SHMT carries out interconversion of serine and glycine; it catalyzes the transfer of hydroxymethyl...; cd00378]	[order(32,34,41..42,51,56,74,92..93,101,120,127,167..168,][order(55,75,85,122..123,150,205,230,233,258..259,265,404)][order(55,150,259,404)][order(77,84,145,149,151,299,389)]	[other][other][active][other]	[dimer interface [polypeptide binding]][glycine-pyridoxal phosphate binding site [chemical binding]][][folate binding site [chemical binding]]				2	NP_001159831.1;NP_005403.2	1833	NP_001159831.1	1 genes:SHMT2.NP_001159831.1:serine hydroxymethyltransferase, mitochondrial isoform 3 [Homo sapiens] ;NP_005403.2:serine hydroxymethyltransferase, mitochondrial isoform 1 precursor [Homo sapiens] ;	0.00029152	0.00017548	0	0.00117987	0.0007542	0.0007542	0.00063786	483	53455	8.2	NNXNNNN	-2.115	-6.758	0.000902	0.667213	0.000103
675	0.002715	3	0.010456	3	0.25966	HNRNPA1		12		[12..92][15..85][105..181][106..177][257..292]	[RRM1_hnRNPA1][RRM][RRM2_hnRNPA1][RRM][HnRNPA1]	[RNA recognition motif 1 in heterogeneous nuclear ribonucleoprotein A1 (hnRNP A1) and similar proteins; cd12761][RNA recognition motif; smart00360][RNA recognition motif 2 in heterogeneous nuclear ribonucleoprotein A1 (hnRNP A1) and similar proteins; cd12580][RNA recognition motif; smart00360][Nuclear factor hnRNPA1; pfam11627]	[2][4][6][6][order(12,15,17,19..20,42,44,46,55..57,59,82,85,87..92)][194][206][218][225][295][295]	[phosphorylation][phosphorylation][phosphorylation][phosphorylation][DNA binding][methylation][methylation][methylation][methylation][phosphorylation][phosphorylation]	[][][][][DNA binding site [nucleotide binding]][][][][][][]				1	NP_002127.1	1389	NP_002127.1	heterogeneous nuclear ribonucleoprotein A1 isoform a [Homo sapiens]	0.00349935	0.00270163	0.00194498	0.00856512	0.0114009	0.0114009	0.00764503	320	34196	9.2	NNNNNNN	-1.886	-18.552	0	0.633831	0
676	0.000626	2	0.002497	3	0.250701	PEF1		1		[21..109][123..181][124..180][156..211][187..278][191..278][204..284]	[9 X 9 AA approximate tandem repeat of [AP]-P-G-G-P-Y-G-G-P-P][EFh][EF-hand_7][EFh][EFh][EF-hand_7][Required for interaction with PDCD6]	[propagated from UniProtKB/Swiss-Prot (Q9UBV8.1)][EF-hand, calcium binding motif; A diverse superfamily of calcium sensors and calcium signal modulators; most examples in this alignment model have 2 active canonical EF hands. Ca2+ binding induces a conformational change in the EF-hand motif, leading to...; cd00051][EF-hand domain pair; pfam13499][EF-hand, calcium binding motif; A diverse superfamily of calcium sensors and calcium signal modulators; most examples in this alignment model have 2 active canonical EF hands. Ca2+ binding induces a conformational change in the EF-hand motif, leading to...; cd00051][EF-hand, calcium binding motif; A diverse superfamily of calcium sensors and calcium signal modulators; most examples in this alignment model have 2 active canonical EF hands. Ca2+ binding induces a conformational change in the EF-hand motif, leading to...; cl08302][EF-hand domain pair; pfam13499][propagated from UniProtKB/Swiss-Prot (Q9UBV8.1)]	[order(127,129,131,138,164,166,168,175)][order(164,166,168,175,194,196,198,205)][order(194,196,198,205,261,265,267,274)]	[other][other][other]	[Ca2+ binding site [ion binding]][Ca2+ binding site [ion binding]][Ca2+ binding site [ion binding]]				1	NP_036524.1	1822	NP_036524.1	peflin [Homo sapiens]	0.00029747	0.00095501	0	0.00353545	0.00197746	0.00197746	0.00181163	284	30381	6.5	NNXNNNN	-2.027	-7.9703	4.1e-05	0.654567	4e-06
677	6.1e-05	2	0.000251	3	0.243028	GPHN		14	2.10.1.1;2.7.7.75	[14..166][15..169][140..316][321..730][326..736][327..733]	[MPT Mo-transferase][MogA_MoaB][Interaction with GABARAP (By similarity)][MoeA][MPT adenylyltransferase][MoeA]	[propagated from UniProtKB/Swiss-Prot (Q9NQX3.1)][MogA_MoaB family. Members of this family are involved in biosynthesis of the molybdenum cofactor (MoCF) an essential cofactor of a diverse group of redox enzymes. MoCF biosynthesis is an evolutionarily conserved pathway present in eubacteria, archaea; cd00886][propagated from UniProtKB/Swiss-Prot (Q9NQX3.1)][Molybdopterin biosynthesis enzyme [Coenzyme transport and metabolism]; COG0303][propagated from UniProtKB/Swiss-Prot (Q9NQX3.1)][MoeA family. Members of this family are involved in biosynthesis of the molybdenum cofactor (MoCF), an essential cofactor of a diverse group of redox enzymes. MoCF biosynthesis is an evolutionarily conserved pathway present in eubacteria, archaea and...; cd00887]	[order(87..89,119,145..146,150,153)][order(89,91..92,94,98,106..108,113,116..117,127,130,169)][188][188][194][194][198][199][200][266][order(348,463,478..481,483,486..487,489,523,525,528,657,][order(506..507,509,549,573)][order(573..575,625..626,630,633)]	[other][other][phosphorylation][phosphorylation][phosphorylation][phosphorylation][phosphorylation][phosphorylation][phosphorylation][phosphorylation][other][other][other]	[MPT binding site][trimer interface [polypeptide binding]][][Phosphoserine; propagated from UniProtKB/Swiss-Prot (Q9NQX3.1)][][Phosphoserine; propagated from UniProtKB/Swiss-Prot (Q9NQX3.1)][][][][Phosphothreonine; propagated from UniProtKB/Swiss-Prot (Q9NQX3.1)][dimer interface [polypeptide binding]][putative functional site][putative MPT binding site]				2	NP_001019389.1;NP_065857.1	1878	NP_001019389.1	1 genes:GPHN.NP_001019389.1:gephyrin isoform 2 [Homo sapiens] ;NP_065857.1:gephyrin isoform 1 [Homo sapiens] ;	7.652e-05	4.606e-05	0	0.00042402	0.00016498	0.00016498	0.00018	736	79748	5.4	NNXNNNN	-2.142	-4.3749	0.086281	0.716213	0.014071
679	5.3e-05	2	0.000237	1	0.223629	AP2A1		19		[31..591][755..858][864..972]	[Adaptin_N][Alpha_adaptinC2][Alpha_adaptin_C]	[Adaptin N terminal region; pfam01602][Adaptin C-terminal domain; smart00809][Alpha adaptin AP2, C-terminal domain; pfam02296]	[626][652][653][655]	[phosphorylation][phosphorylation][phosphorylation][phosphorylation]	[Phosphoserine. {ECO:0000244|PubMed:18691976}; propagated from UniProtKB/Swiss-Prot (O95782.3)][Phosphoserine. {ECO:0000244|PubMed:18669648}; propagated from UniProtKB/Swiss-Prot (O95782.3)][Phosphothreonine. {ECO:0000244|PubMed:18669648, ECO:0000244|PubMed:20068231}; propagated from UniProtKB/Swiss-Prot (O95782.3)][Phosphoserine. {ECO:0000244|PubMed:18669648}; propagated from UniProtKB/Swiss-Prot (O95782.3)]				1	NP_055018.2	2237	NP_055018.2	AP-2 complex subunit alpha-1 isoform 1 [Homo sapiens]	2.882e-05	7.808e-05	0	0.00023748	0	0	7.298e-05	977	107546	7	NNXNXXN	-1.086	-2.2812	0.63441	0.775277	0.184959
680	0.000341	3	0.001753	3	0.194524	HNRNPL		19		[100..587][100..179][189..288][383..456][499..582]	[hnRNP-L_PTB][RRM1_hnRNPL][RRM2_hnRNPL][RRM3_hnRNPL][RRM4_hnRNPL]	[hnRNP-L/PTB/hephaestus splicing factor family; TIGR01649][RNA recognition motif 1 in vertebrate heterogeneous nuclear ribonucleoprotein L (hnRNP-L); cd12780][RNA recognition motif 2 in vertebrate heterogeneous nuclear ribonucleoprotein L (hnRNP-L); cd12785][RNA recognition motif 3 in vertebrate heterogeneous nuclear ribonucleoprotein L (hnRNP-L); cd12699][RNA recognition motif 4 in vertebrate heterogeneous nuclear ribonucleoprotein L (hnRNP-L); cd12704]	[52][101][order(105,107..108,132,134,137..139,141,172..176)][185][order(196,198,225,227,229,233,235,264,267..268,273..277)][269][291][298][544]	[phosphorylation][phosphorylation][other][phosphorylation][other][acetylation][phosphorylation][phosphorylation][phosphorylation]	[Phosphoserine; propagated from UniProtKB/Swiss-Prot (P14866.2)][Phosphoserine; propagated from UniProtKB/Swiss-Prot (P14866.2)][putative RNA binding site [nucleotide binding]][Phosphoserine; propagated from UniProtKB/Swiss-Prot (P14866.2)][putative RNA binding site [nucleotide binding]][N6-acetyllysine; propagated from UniProtKB/Swiss-Prot (P14866.2)][Phosphoserine; propagated from UniProtKB/Swiss-Prot (P14866.2)][Phosphoserine; propagated from UniProtKB/Swiss-Prot (P14866.2)][Phosphoserine, by CaMK4; propagated from UniProtKB/Swiss-Prot (P14866.2)]				1	NP_001524.2	1446	NP_001524.2	heterogeneous nuclear ribonucleoprotein L isoform a [Homo sapiens]	0.00023905	0.00063316	0.00015096	0.00258009	0.00134002	0.00134002	0.00128151	589	64133	8.2	NNNNNNN	-2.02	-9.7942	0	0.644688	0
681	0.000963	3	0.005694	3	0.169125	PDCD6		5		[31..120][98..152][100..153]	[EFh][EFh][EF-hand_7]	[EF-hand, calcium binding motif; A diverse superfamily of calcium sensors and calcium signal modulators; most examples in this alignment model have 2 active canonical EF hands. Ca2+ binding induces a conformational change in the EF-hand motif, leading to...; cl08302][EF-hand, calcium binding motif; A diverse superfamily of calcium sensors and calcium signal modulators; most examples in this alignment model have 2 active canonical EF hands. Ca2+ binding induces a conformational change in the EF-hand motif, leading to...; cd00051][EF-hand domain pair; pfam13499]	[2][order(36,38,40,47,103,105,107,114)][order(103,105,107,114,137,139,141,148)]	[acetylation][other][other]	[N-acetylalanine. {ECO:0000269|PubMed:22223895}; propagated from UniProtKB/Swiss-Prot (O75340.1)][Ca2+ binding site [ion binding]][Ca2+ binding site [ion binding]]				2	NP_001254485.1;NP_037364.1	1415	NP_001254485.1	1 genes:PDCD6.NP_001254485.1:programmed cell death protein 6 isoform 2 [Homo sapiens] ;NP_037364.1:programmed cell death protein 6 isoform 1 [Homo sapiens] ;	0.00134097	0.00107628	0.00047044	0.00696373	0.00505945	0.00505945	0.00401	189	21664	5.4	NNNNNNN	-2.3	-10.8503	0	0.641606	0
682	0.000337	2	0.002151	3	0.156671	ILF2		1		[60..300]	[DZF]	[domain in DSRM or ZnF_C2H2 domain containing proteins; smart00572]							2	NP_001254738.1;NP_004506.2	1785	NP_001254738.1	1 genes:ILF2.NP_001254738.1:interleukin enhancer-binding factor 2 isoform 2 [Homo sapiens] ;NP_004506.2:interleukin enhancer-binding factor 2 isoform 1 [Homo sapiens] ;	0.00024	0.00043342	0	0.00265973	0.00189729	0.00189729	0.00147916	352	38910	4.9	NNXNNNN	-2.506	-8.4201	1.1e-05	0.651306	1e-06
683	0.001782	2	0.012395	3	0.143768	SSBP1		7		[29..>141][33..140]	[Ssb][SSB_OBF]	[Single-stranded DNA-binding protein [Replication, recombination and repair]; COG0629][SSB_OBF: A subfamily of OB folds similar to the OB fold of ssDNA-binding protein (SSB). SSBs bind with high affinity to ssDNA. They bind to and protect ssDNA intermediates during DNA metabolic pathways. All bacterial and eukaryotic SSBs studied to date...; cd04496]	[order(33..36,61..63,83,85,107,116,127,130)][order(38..40,46,56,63..64,81..82,84,86,88,90,104..105,113,][67][79][79][order(107,109,111,138)][113][122]	[other][other][phosphorylation][phosphorylation][phosphorylation][other][acetylation][modified]	[dimer interface [polypeptide binding]][ssDNA binding site [nucleotide binding]][Phosphoserine. {ECO:0000250|UniProtKB:Q9CYR0}; propagated from UniProtKB/Swiss-Prot (Q04837.1)][][Phosphoserine. {ECO:0000244|PubMed:17525332}; propagated from UniProtKB/Swiss-Prot (Q04837.1)][tetramer (dimer of dimers) interface [polypeptide binding]][N6-acetyllysine. {ECO:0000244|PubMed:19608861}; propagated from UniProtKB/Swiss-Prot (Q04837.1)][N6-succinyllysine. {ECO:0000250|UniProtKB:Q9CYR0}; propagated from UniProtKB/Swiss-Prot (Q04837.1)]				1	NP_003134.1	1923	NP_003134.1	single-stranded DNA-binding protein, mitochondrial precursor [Homo sapiens]	0	0.00206166	0.00150192	0.0185192	0.00933264	0.00933264	0.00847234	148	17260	9.6	XNNNNNN	-2.81	-12.9153	0	0.637868	0
684	0.000145	2	0.001129	3	0.128432	DHX36		3	3.6.4.13;3.6.4.12	[1..105][53..105][54..66][210..392][224..369][334..337][468..600][656..746][786..903]	[RNA-binding, sufficient and required for recruitment to cytoplasmic stress granules][Sufficient and required for interaction with TERC 5'-end][RSM][DEXDc][DEXDc][DEAH box][HELICc][HA2][OB_NTP_bind]	[propagated from UniProtKB/Swiss-Prot (Q9H2U1.2)][propagated from UniProtKB/Swiss-Prot (Q9H2U1.2)][propagated from UniProtKB/Swiss-Prot (Q9H2U1.2)][DEAD-like helicases superfamily; smart00487][DEAD-like helicases superfamily. A diverse family of proteins involved in ATP-dependent RNA or DNA unwinding. This domain contains the ATP-binding region; cd00046][propagated from UniProtKB/Swiss-Prot (Q9H2U1.2)][Helicase superfamily c-terminal domain; associated with DEXDc-, DEAD-, and DEAH-box proteins, yeast initiation factor 4A, Ski2p, and Hepatitis C virus NS3 helicases; this domain is found in a wide variety of helicases and helicase related proteins; may...; cd00079][Helicase associated domain (HA2); pfam04408][Oligonucleotide/oligosaccharide-binding (OB)-fold; pfam07717]	[233..237][334..337][order(496..499,537..539)][order(545,584,588,591)][933]	[other][other][other][other][acetylation]	[ATP binding site [chemical binding]][putative Mg++ binding site [ion binding]][nucleotide binding region [chemical binding]][ATP-binding site [chemical binding]][N6-acetyllysine. {ECO:0000244|PubMed:19608861}; propagated from UniProtKB/Swiss-Prot (Q9H2U1.2)]				2	NP_001107869.1;NP_065916.2	1842	NP_001107869.1	1 genes:DHX36.NP_001107869.1:ATP-dependent RNA helicase DHX36 isoform 2 [Homo sapiens] ;NP_065916.2:ATP-dependent RNA helicase DHX36 isoform 1 [Homo sapiens] ;	8.499e-05	0.00020465	0	0.00118759	0.00109944	0.00109944	0.00076246	994	113153	7.7	NNXNNNN	-2.693	-10.1268	0	0.643578	0
685	0.000646	2	0.006023	3	0.107256	SDHA		5	1.3.5.1	[40..664][85..471][512..664]	[PTZ00139][NADB_Rossmann][Succ_DH_flav_C]	[Succinate dehydrogenase [ubiquinone] flavoprotein subunit; Provisional][Rossmann-fold NAD(P)(+)-binding proteins; cl21454][Fumarate reductase flavoprotein C-term; pfam02910]	[99][167][179][179][182][215][250][250][335][335][480][485][485][498][498][517][538][538][541][547][547][550][598][608][615][624][636][647]	[modified][acetylation][acetylation][modified][acetylation][phosphorylation][acetylation][modified][acetylation][modified][acetylation][acetylation][modified][acetylation][modified][acetylation][acetylation][modified][acetylation][acetylation][modified][acetylation][acetylation][acetylation][modified][acetylation][acetylation][acetylation]	[Tele-8alpha-FAD histidine. {ECO:0000250}; propagated from UniProtKB/Swiss-Prot (P31040.2)][N6-acetyllysine. {ECO:0000250|UniProtKB:Q8K2B3}; propagated from UniProtKB/Swiss-Prot (P31040.2)][N6-acetyllysine, alternate. {ECO:0000244|PubMed:19608861}; propagated from UniProtKB/Swiss-Prot (P31040.2)][N6-succinyllysine, alternate. {ECO:0000250|UniProtKB:Q8K2B3}; propagated from UniProtKB/Swiss-Prot (P31040.2)][N6-acetyllysine. {ECO:0000250|UniProtKB:Q8K2B3}; propagated from UniProtKB/Swiss-Prot (P31040.2)][Phosphotyrosine, by SRC. {ECO:0000269|PubMed:22823520}; propagated from UniProtKB/Swiss-Prot (P31040.2)][N6-acetyllysine, alternate. {ECO:0000250|UniProtKB:Q8K2B3}; propagated from UniProtKB/Swiss-Prot (P31040.2)][N6-succinyllysine, alternate. {ECO:0000250|UniProtKB:Q8K2B3}; propagated from UniProtKB/Swiss-Prot (P31040.2)][N6-acetyllysine, alternate. {ECO:0000244|PubMed:19608861}; propagated from UniProtKB/Swiss-Prot (P31040.2)][N6-succinyllysine, alternate. {ECO:0000250|UniProtKB:Q8K2B3}; propagated from UniProtKB/Swiss-Prot (P31040.2)][N6-acetyllysine. {ECO:0000250|UniProtKB:Q8K2B3}; propagated from UniProtKB/Swiss-Prot (P31040.2)][N6-acetyllysine, alternate. {ECO:0000250|UniProtKB:Q8K2B3}; propagated from UniProtKB/Swiss-Prot (P31040.2)][N6-succinyllysine, alternate. {ECO:0000250|UniProtKB:Q8K2B3}; propagated from UniProtKB/Swiss-Prot (P31040.2)][N6-acetyllysine, alternate. {ECO:0000250|UniProtKB:Q8K2B3}; propagated from UniProtKB/Swiss-Prot (P31040.2)][N6-succinyllysine, alternate. {ECO:0000250|UniProtKB:Q8K2B3}; propagated from UniProtKB/Swiss-Prot (P31040.2)][N6-acetyllysine. {ECO:0000250|UniProtKB:Q8K2B3}; propagated from UniProtKB/Swiss-Prot (P31040.2)][N6-acetyllysine, alternate. {ECO:0000250|UniProtKB:Q8K2B3}; propagated from UniProtKB/Swiss-Prot (P31040.2)][N6-succinyllysine, alternate. {ECO:0000250|UniProtKB:Q8K2B3}; propagated from UniProtKB/Swiss-Prot (P31040.2)][N6-acetyllysine. {ECO:0000244|PubMed:19608861}; propagated from UniProtKB/Swiss-Prot (P31040.2)][N6-acetyllysine, alternate. {ECO:0000250|UniProtKB:Q8K2B3}; propagated from UniProtKB/Swiss-Prot (P31040.2)][N6-succinyllysine, alternate. {ECO:0000250|UniProtKB:Q8K2B3}; propagated from UniProtKB/Swiss-Prot (P31040.2)][N6-acetyllysine. {ECO:0000250|UniProtKB:Q8K2B3}; propagated from UniProtKB/Swiss-Prot (P31040.2)][N6-acetyllysine. {ECO:0000250|UniProtKB:Q8K2B3}; propagated from UniProtKB/Swiss-Prot (P31040.2)][N6-acetyllysine. {ECO:0000244|PubMed:19608861}; propagated from UniProtKB/Swiss-Prot (P31040.2)][N6-succinyllysine. {ECO:0000250|UniProtKB:Q8K2B3}; propagated from UniProtKB/Swiss-Prot (P31040.2)][N6-acetyllysine. {ECO:0000250|UniProtKB:Q8K2B3}; propagated from UniProtKB/Swiss-Prot (P31040.2)][N6-acetyllysine. {ECO:0000250|UniProtKB:Q8K2B3}; propagated from UniProtKB/Swiss-Prot (P31040.2)][N6-acetyllysine. {ECO:0000250|UniProtKB:Q8K2B3}; propagated from UniProtKB/Swiss-Prot (P31040.2)]				1	NP_004159.2	1780	NP_004159.2	succinate dehydrogenase [ubiquinone] flavoprotein subunit, mitochondrial isoform 1 [Homo sapiens]	0.0004241	0.000868	0	0.00608948	0.00598905	0.00598905	0.0040181	664	72692	7.4	NNXNNNN	-2.92	-18.4215	0	0.633919	0
686	0.001083	3	0.010899	3	0.0993669	HNRNPH1		5		[10..88][13..84][93..188][113..182][234..433][255..290][289..364][291..358][354..392]	[RRM1_hnRNPH_hnRNPH2_hnRNPF][RRM_6][RRM_SF][RRM_6][2 X 16 AA Gly-rich approximate repeats][zf-RNPHF][RRM3_hnRNPH_hnRNPH2_hnRNPF][RRM_6][2 X 19 AA perfect repeats]	[RNA recognition motif 1 in heterogeneous nuclear ribonucleoprotein hnRNP H, hnRNP H2, hnRNP F and similar proteins; cd12729][RNA recognition motif (a.k.a. RRM, RBD, or RNP domain); pfam14259][RNA recognition motif (RRM) superfamily; cl17169][RNA recognition motif (a.k.a. RRM, RBD, or RNP domain); pfam14259][propagated from UniProtKB/Swiss-Prot (P31943.4)][RNPHF zinc finger; pfam08080][RNA recognition motif 3 in heterogeneous nuclear ribonucleoprotein hnRNP H, hnRNP H2, hnRNP F and similar proteins; cd12734][RNA recognition motif (a.k.a. RRM, RBD, or RNP domain); pfam14259][propagated from UniProtKB/Swiss-Prot (P31943.4)]	[1][2][23][23][63][63][100][104][107][233][246][246][306]	[acetylation][acetylation][phosphorylation][phosphorylation][phosphorylation][phosphorylation][phosphorylation][phosphorylation][phosphorylation][methylation][phosphorylation][phosphorylation][phosphorylation]	[N-acetylmethionine, in Heterogeneous nuclear ribonucleoprotein H, alternate; propagated from UniProtKB/Swiss-Prot (P31943.4)][N-acetylmethionine, in Heterogeneous nuclear ribonucleoprotein H, N-terminally processed; propagated from UniProtKB/Swiss-Prot (P31943.4)][][Phosphoserine; propagated from UniProtKB/Swiss-Prot (P31943.4)][][Phosphoserine; propagated from UniProtKB/Swiss-Prot (P31943.4)][][][][Dimethylated arginine, alternate; Omega-N-methylarginine, alternate; propagated from UniProtKB/Swiss-Prot (P31943.4)][][Phosphotyrosine; propagated from UniProtKB/Swiss-Prot (P31943.4)][]				1	NP_005511.1	1382	NP_005511.1	heterogeneous nuclear ribonucleoprotein H [Homo sapiens]	0.00093293	0.00144951	0.00086636	0.0132919	0.00970243	0.00970243	0.00717568	449	49229	6.3	NNNNNNN	-2.796	-22.0562	0	0.631886	0
687	0.000589	2	0.007672	3	0.0767727	PABPC4		1		[11..640][12..91][97..172][190..269][293..370][569..639]	[PABP-1234][RRM1_I_PABPs][RRM2_I_PABPs][RRM3_I_PABPs][RRM4_I_PABPs][PABP]	[polyadenylate binding protein, human types 1, 2, 3, 4 family; TIGR01628][RNA recognition motif 1 in type I polyadenylate-binding proteins; cd12378][RNA recognition motif 2 found in type I polyadenylate-binding proteins; cd12379][RNA recognition motif 3 found in type I polyadenylate-binding proteins; cd12380][RNA recognition motif 4 in type I polyadenylate-binding proteins; cd12381][Poly-adenylate binding protein, unique domain; pfam00658]	[order(12,14,24,41..42,44..46,49,52,54,56,58,83,85..89)][order(23..25,28,40,44,46..50,89,91)][order(100,102,104..105,127,138..140,142,144,169,172)]	[other][other][other]	[RNA binding site [nucleotide binding]][oligomer interface [polypeptide binding]][RNA binding site [nucleotide binding]]				1	NP_001129125.1	1431	NP_001129125.1	polyadenylate-binding protein 4 isoform 1 [Homo sapiens]	0	0.00075042	0.0004266	0.00844001	0.00728746	0.00728746	0.00463806	660	72391	9.3	NNNNNNN	-3.365	-19.3135	0	0.633356	0
688	0.000123	3	0.001603	3	0.0767311	MCCC2		5	6.4.1.4	[36..563][<84..255][343..372][<344..>482]	[PLN02820][crotonase-like][Acyl-CoA binding. {ECO:0000255}][crotonase-like]	[3-methylcrotonyl-CoA carboxylase, beta chain][Crotonase/Enoyl-Coenzyme A (CoA) hydratase superfamily. This superfamily contains a diverse set of enzymes including enoyl-CoA hydratase, napthoate synthase, methylmalonyl-CoA decarboxylase, 3-hydoxybutyryl-CoA dehydratase, and dienoyl-CoA isomerase; cl21466][propagated from UniProtKB/Swiss-Prot (Q9HCC0.1)][Crotonase/Enoyl-Coenzyme A (CoA) hydratase superfamily. This superfamily contains a diverse set of enzymes including enoyl-CoA hydratase, napthoate synthase, methylmalonyl-CoA decarboxylase, 3-hydoxybutyryl-CoA dehydratase, and dienoyl-CoA isomerase; cl21466]	[70][70][141][495][495][511]	[acetylation][modified][modified][acetylation][modified][acetylation]	[N6-acetyllysine, alternate. {ECO:0000250|UniProtKB:Q3ULD5}; propagated from UniProtKB/Swiss-Prot (Q9HCC0.1)][N6-succinyllysine, alternate. {ECO:0000250|UniProtKB:Q3ULD5}; propagated from UniProtKB/Swiss-Prot (Q9HCC0.1)][N6-succinyllysine. {ECO:0000250|UniProtKB:Q3ULD5}; propagated from UniProtKB/Swiss-Prot (Q9HCC0.1)][N6-acetyllysine, alternate. {ECO:0000250|UniProtKB:Q3ULD5}; propagated from UniProtKB/Swiss-Prot (Q9HCC0.1)][N6-succinyllysine, alternate. {ECO:0000250|UniProtKB:Q3ULD5}; propagated from UniProtKB/Swiss-Prot (Q9HCC0.1)][N6-acetyllysine. {ECO:0000250|UniProtKB:Q3ULD5}; propagated from UniProtKB/Swiss-Prot (Q9HCC0.1)]				1	NP_071415.1	1409	NP_071415.1	methylcrotonoyl-CoA carboxylase beta chain, mitochondrial [Homo sapiens]	0.00015006	6.022e-05	0.00015793	0.00173523	0.00153671	0.00153671	0.00105614	563	61333	7.7	NNNNNNN	-3.348	-8.1828	2.3e-05	0.652936	2e-06
689	0.000247	3	0.003273	3	0.0754659	PDIA6		2	5.3.4.1	[78..180][213..318][327..456]	[PDI_a_P5][PDI_a_P5][P5_C]	[PDIa family, P5 subfamily; composed of eukaryotic proteins similar to human P5, a PDI-related protein with a domain structure of aa'b (where a and a' are redox active TRX domains and b is a redox inactive TRX-like domain). Like PDI, P5 is located in the...; cd03001][PDIa family, P5 subfamily; composed of eukaryotic proteins similar to human P5, a PDI-related protein with a domain structure of aa'b (where a and a' are redox active TRX domains and b is a redox inactive TRX-like domain). Like PDI, P5 is located in the...; cd03001][P5 family, C-terminal redox inactive TRX-like domain; P5 is a protein disulfide isomerase (PDI)-related protein with a domain structure of aa'b (where a and a' are redox active TRX domains and b is a redox inactive TRX-like domain). Like PDI, P5 is...; cd02983]	[order(107,110,170)][order(242,245,308)]	[active][active]	[catalytic residues [active]][catalytic residues [active]]				5	NP_001269633.1;NP_001269634.1;NP_001269635.1;NP_001269636.1;NP_005733.1	1429	NP_001269633.1	1 genes:PDIA6.NP_001269633.1:protein disulfide-isomerase A6 isoform a [Homo sapiens] ;NP_001269634.1:protein disulfide-isomerase A6 isoform b [Homo sapiens] ;NP_001269635.1:protein disulfide-isomerase A6 isoform c [Homo sapiens] ;NP_001269636.1:protein disulfide-isomerase A6 isoform e precursor [Homo sapiens] ;NP_005733.1:protein disulfide-isomerase A6 isoform d precursor [Homo sapiens] ;	0.00040066	6.891e-05	0.00027108	0.00148923	0.00416479	0.00416479	0.002104	492	53901	5.3	NNNNNNN	-3.333	-11.3059	0	0.640561	0
690	0.000466	2	0.007262	3	0.0641697	HNRNPD		4		[<60..79][98..168][99..172][183..257][183..256]	[CBFNT][RRM][RRM1_hnRNPD_like][RRM2_hnRNPD][RRM]	[CBFNT (NUC161) domain; pfam08143][RNA recognition motif; smart00360][RNA recognition motif 1 in heterogeneous nuclear ribonucleoprotein hnRNP D0, hnRNP A/B, hnRNP DL and similar proteins; cd12575][RNA recognition motif 2 in heterogeneous nuclear ribonucleoprotein D0 (hnRNP D0) and similar proteins; cd12583][RNA recognition motif; smart00360]	[71][80][82][83][87][order(183,185,187..188,212..215,217..218,221..223,225,227,][190][296]	[phosphorylation][phosphorylation][phosphorylation][phosphorylation][phosphorylation][DNA binding][phosphorylation][methylation]	[][][][][][DNA binding site [nucleotide binding]][][]				1	NP_002129.2	1924	NP_002129.2	heterogeneous nuclear ribonucleoprotein D0 isoform c [Homo sapiens]	0	0.00064144	0.00029057	0.00491475	0.00843609	0.00843609	0.00481094	306	32835	8.2	XNNNNNN	-3.46	-12.9036	0	0.637887	0
691	0.000454	3	0.007593	3	0.0597919	HNRNPC		14		[15..85][17..82]	[RRM_hnRNPC][RRM]	[RNA recognition motif in vertebrate heterogeneous nuclear ribonucleoprotein C1/C2 (hnRNP C1/C2); cd12603][RNA recognition motif; smart00360]	[149][220][226][227][228][240][240][247][247][247][286][293]	[phosphorylation][phosphorylation][phosphorylation][phosphorylation][phosphorylation][phosphorylation][phosphorylation][phosphorylation][phosphorylation][phosphorylation][phosphorylation][phosphorylation]					1	NP_004491.2	1411	NP_004491.2	heterogeneous nuclear ribonucleoproteins C1/C2 isoform b [Homo sapiens]	0.00048055	0.00057855	0.00030346	0.00972486	0.00652721	0.00652721	0.00503661	293	32338	5.1	NNNNNNN	-3.319	-13.3377	0	0.637376	0
692	0.000137	3	0.002333	3	0.0587227	KHSRP		19		[146..208][235..300][325..386][426..492][571..684][671..>689]	[KH-I][KH-I][KH-I][KH-I][4 X 12 AA imperfect repeats][DUF1897]	[K homology RNA-binding domain, type I. KH binds single-stranded RNA or DNA. It is found in a wide variety of proteins including ribosomal proteins, transcription factors and post-transcriptional modifiers of mRNA. There are two different KH domains that...; cd00105][K homology RNA-binding domain, type I. KH binds single-stranded RNA or DNA. It is found in a wide variety of proteins including ribosomal proteins, transcription factors and post-transcriptional modifiers of mRNA. There are two different KH domains that...; cd00105][K homology RNA-binding domain, type I. KH binds single-stranded RNA or DNA. It is found in a wide variety of proteins including ribosomal proteins, transcription factors and post-transcriptional modifiers of mRNA. There are two different KH domains that...; cd00105][K homology RNA-binding domain, type I. KH binds single-stranded RNA or DNA. It is found in a wide variety of proteins including ribosomal proteins, transcription factors and post-transcriptional modifiers of mRNA. There are two different KH domains that...; cd00105][propagated from UniProtKB/Swiss-Prot (Q92945.4)][Domain of unknown function (DUF1897); pfam09005]	[2][100][order(154,156..158,160..164,167..168,171..172,177..180)][161..164][181][193][order(243,245..247,249..253,256..257,260..261,266..269)][250..253][274][order(332,334..336,338..342,345..346,349..350,355..358)][339..342][order(434,436..438,440..444,447..448,451..452,457..460)][441..444][480]	[acetylation][phosphorylation][other][other][phosphorylation][phosphorylation][other][other][phosphorylation][other][other][other][other][phosphorylation]	[N-acetylserine; propagated from UniProtKB/Swiss-Prot (Q92945.4)][Phosphothreonine; propagated from UniProtKB/Swiss-Prot (Q92945.4)][nucleic acid binding region [nucleotide binding]][G-X-X-G motif][Phosphoserine; propagated from UniProtKB/Swiss-Prot (Q92945.4)][Phosphoserine; propagated from UniProtKB/Swiss-Prot (Q92945.4)][nucleic acid binding region [nucleotide binding]][G-X-X-G motif][Phosphoserine; propagated from UniProtKB/Swiss-Prot (Q92945.4)][nucleic acid binding region [nucleotide binding]][G-X-X-G motif][nucleic acid binding region [nucleotide binding]][G-X-X-G motif][Phosphoserine; propagated from UniProtKB/Swiss-Prot (Q92945.4)]				1	NP_003676.2	1433	NP_003676.2	far upstream element-binding protein 2 [Homo sapiens]	0.00011882	0.00016689	0.00012505	0.00217554	0.00241231	0.00241231	0.00152526	711	73115	7.3	NNNNNNN	-3.372	-10.8891	0	0.641514	0
693	0.00036	3	0.006363	3	0.0565771	HNRNPU		1		[8..42][288..463][499..643][714..739]	[SAP][SPRY_hnRNP][AAA_33][RNA-binding RGG-box. {ECO:0000269|PubMed:1628625}]	[Putative DNA-binding (bihelical) motif predicted to be involved in chromosomal organisation; smart00513][SPRY domain in heterogeneous nuclear ribonucleoprotein U-like (hnRNP) protein 1; cd12884][AAA domain; pfam13671][propagated from UniProtKB/Swiss-Prot (Q00839.6)]	[2][3][4][4][50][59][59][66][100][255][265][271][271][286][352][473][516][524][551][565][635][733][739][739][814]	[acetylation][phosphorylation][phosphorylation][phosphorylation][methylation][phosphorylation][phosphorylation][phosphorylation][modified][modified][acetylation][phosphorylation][phosphorylation][phosphorylation][acetylation][phosphorylation][acetylation][acetylation][acetylation][acetylation][acetylation][methylation][methylation][methylation][acetylation]	[N-acetylserine, partial. {ECO:0000244|PubMed:19413330, ECO:0000244|PubMed:20068231, ECO:0000244|PubMed:21406692, ECO:0000244|PubMed:22223895, ECO:0000244|PubMed:22814378, ECO:0000269|Ref.7, ECO:0000269|Ref.8}; propagated from UniProtKB/Swiss-Prot (Q00839.6)][][][Phosphoserine. {ECO:0000244|PubMed:20068231, ECO:0000244|PubMed:21406692}; propagated from UniProtKB/Swiss-Prot (Q00839.6)][][][Phosphoserine. {ECO:0000244|PubMed:17081983, ECO:0000244|PubMed:18220336, ECO:0000244|PubMed:19690332, ECO:0000244|PubMed:20068231, ECO:0000244|PubMed:21406692, ECO:0000244|PubMed:24275569}; propagated from UniProtKB/Swiss-Prot (Q00839.6)][Phosphoserine. {ECO:0000244|PubMed:18220336, ECO:0000244|PubMed:19690332, ECO:0000244|PubMed:20068231, ECO:0000244|PubMed:21406692}; propagated from UniProtKB/Swiss-Prot (Q00839.6)][proteolytic cleavage site][Citrulline. {ECO:0000250|UniProtKB:Q8VEK3}; propagated from UniProtKB/Swiss-Prot (Q00839.6)][N6-acetyllysine, alternate. {ECO:0000244|PubMed:19608861}; propagated from UniProtKB/Swiss-Prot (Q00839.6)][][Phosphoserine. {ECO:0000244|PubMed:17081983, ECO:0000244|PubMed:17487921, ECO:0000244|PubMed:18669648, ECO:0000244|PubMed:19690332, ECO:0000244|PubMed:20068231, ECO:0000244|PubMed:24275569}; propagated from UniProtKB/Swiss-Prot (Q00839.6)][Phosphothreonine. {ECO:0000244|PubMed:24275569}; propagated from UniProtKB/Swiss-Prot (Q00839.6)][N6-acetyllysine. {ECO:0000244|PubMed:19608861}; propagated from UniProtKB/Swiss-Prot (Q00839.6)][][N6-acetyllysine. {ECO:0000244|PubMed:19608861}; propagated from UniProtKB/Swiss-Prot (Q00839.6)][N6-acetyllysine. {ECO:0000244|PubMed:19608861}; propagated from UniProtKB/Swiss-Prot (Q00839.6)][N6-acetyllysine. {ECO:0000244|PubMed:19608861}; propagated from UniProtKB/Swiss-Prot (Q00839.6)][N6-acetyllysine. {ECO:0000244|PubMed:19608861}; propagated from UniProtKB/Swiss-Prot (Q00839.6)][N6-acetyllysine. {ECO:0000244|PubMed:19608861}; propagated from UniProtKB/Swiss-Prot (Q00839.6)][][][Dimethylated arginine, in A2780 ovarian carcinoma cell line. {ECO:0000269|Ref.8}; propagated from UniProtKB/Swiss-Prot (Q00839.6)][N6-acetyllysine. {ECO:0000244|PubMed:19608861}; propagated from UniProtKB/Swiss-Prot (Q00839.6)]				1	NP_114032.2	1390	NP_114032.2	heterogeneous nuclear ribonucleoprotein U isoform a [Homo sapiens]	0.00037547	0.00059587	0.00010777	0.00455573	0.00726721	0.00726721	0.00414141	825	90585	6	NNNNNNN	-3.237	-22.0671	0	0.631881	0
694	0.001187	3	0.02133	3	0.0556493	CLTC		17		[19..56][24..67][112..153][154..199][200..261][202..238][260..292][262..305][306..334][335..358][360..425][453..469][484..527][528..1679][528..638][545..678][549..683][643..1679][690..828][700..831][837..972][847..975][983..1122][987..1126][1109..1135][1132..1269][1137..1272][1217..1526][1278..1420][1282..1420][1431..1582][1431..1569][1554..1679]	[Clathrin_propel][WD40-like repeat 1][WD40-like repeat 3][WD40-like repeat 4][WD40-like repeat 5][Clathrin_propel][Clathrin_propel][WD40-like repeat 6][WD40-like repeat 7][Clathrin-link][Clathrin_H_link][Binding site for the uncoating ATPase, involved in lattice disassembly. {ECO:0000255}][Flexible linker][Heavy chain arm][Distal segment][CLH][Clathrin][Proximal segment][CLH][Clathrin][CLH][Clathrin][CLH][Clathrin][TPR repeat][CLH][Clathrin][Involved in binding clathrin light chain. {ECO:0000250}][CLH][Clathrin][CLH][Clathrin][Trimerization. {ECO:0000250}]	[Clathrin propeller repeat; pfam01394][propagated from UniProtKB/Swiss-Prot (Q00610.5)][propagated from UniProtKB/Swiss-Prot (Q00610.5)][propagated from UniProtKB/Swiss-Prot (Q00610.5)][propagated from UniProtKB/Swiss-Prot (Q00610.5)][Clathrin propeller repeat; pfam01394][Clathrin propeller repeat; pfam01394][propagated from UniProtKB/Swiss-Prot (Q00610.5)][propagated from UniProtKB/Swiss-Prot (Q00610.5)][Clathrin, heavy-chain linker; pfam09268][Clathrin-H-link; pfam13838][propagated from UniProtKB/Swiss-Prot (Q00610.5)][propagated from UniProtKB/Swiss-Prot (Q00610.5)][propagated from UniProtKB/Swiss-Prot (Q00610.5)][propagated from UniProtKB/Swiss-Prot (Q00610.5)][Clathrin heavy chain repeat homology; smart00299][Region in Clathrin and VPS; pfam00637][propagated from UniProtKB/Swiss-Prot (Q00610.5)][Clathrin heavy chain repeat homology; smart00299][Region in Clathrin and VPS; pfam00637][Clathrin heavy chain repeat homology; smart00299][Region in Clathrin and VPS; pfam00637][Clathrin heavy chain repeat homology; smart00299][Region in Clathrin and VPS; pfam00637][TPR repeat [structural motif]][Clathrin heavy chain repeat homology; smart00299][Region in Clathrin and VPS; pfam00637][propagated from UniProtKB/Swiss-Prot (Q00610.5)][Clathrin heavy chain repeat homology; smart00299][Region in Clathrin and VPS; pfam00637][Clathrin heavy chain repeat homology; smart00299][Region in Clathrin and VPS; pfam00637][propagated from UniProtKB/Swiss-Prot (Q00610.5)]	[2][67][109][188][398][638][741][860][903][1171][1210][1445][1445][1481][1491][1498][1505]	[acetylation][phosphorylation][phosphorylation][phosphorylation][phosphorylation][phosphorylation][modified][acetylation][phosphorylation][phosphorylation][phosphorylation][acetylation][modified][phosphorylation][phosphorylation][phosphorylation][acetylation]	[N-acetylalanine. {ECO:0000244|PubMed:22223895, ECO:0000244|PubMed:22814378, ECO:0000244|PubMed:25944712, ECO:0000269|Ref.7}; propagated from UniProtKB/Swiss-Prot (Q00610.5)][Phosphoserine. {ECO:0000250|UniProtKB:Q68FD5}; propagated from UniProtKB/Swiss-Prot (Q00610.5)][Phosphothreonine. {ECO:0000250|UniProtKB:Q68FD5}; propagated from UniProtKB/Swiss-Prot (Q00610.5)][Phosphotyrosine. {ECO:0000250|UniProtKB:Q68FD5}; propagated from UniProtKB/Swiss-Prot (Q00610.5)][Phosphothreonine. {ECO:0000244|PubMed:18669648, ECO:0000244|PubMed:24275569}; propagated from UniProtKB/Swiss-Prot (Q00610.5)][Phosphotyrosine. {ECO:0000244|PubMed:19690332}; propagated from UniProtKB/Swiss-Prot (Q00610.5)][N6-succinyllysine. {ECO:0000250|UniProtKB:Q68FD5}; propagated from UniProtKB/Swiss-Prot (Q00610.5)][N6-acetyllysine. {ECO:0000244|PubMed:19608861}; propagated from UniProtKB/Swiss-Prot (Q00610.5)][Phosphotyrosine. {ECO:0000250|UniProtKB:Q68FD5}; propagated from UniProtKB/Swiss-Prot (Q00610.5)][Phosphoserine. {ECO:0000250|UniProtKB:Q68FD5}; propagated from UniProtKB/Swiss-Prot (Q00610.5)][Phosphotyrosine. {ECO:0000250|UniProtKB:Q68FD5}; propagated from UniProtKB/Swiss-Prot (Q00610.5)][N6-acetyllysine, alternate. {ECO:0000244|PubMed:19608861}; propagated from UniProtKB/Swiss-Prot (Q00610.5)][N6-succinyllysine, alternate. {ECO:0000250|UniProtKB:Q68FD5}; propagated from UniProtKB/Swiss-Prot (Q00610.5)][Phosphotyrosine. {ECO:0000244|PubMed:19690332}; propagated from UniProtKB/Swiss-Prot (Q00610.5)][Phosphotyrosine. {ECO:0000250|UniProtKB:Q68FD5}; propagated from UniProtKB/Swiss-Prot (Q00610.5)][Phosphoserine. {ECO:0000244|PubMed:19369195, ECO:0000244|PubMed:24275569}; propagated from UniProtKB/Swiss-Prot (Q00610.5)][N6-acetyllysine. {ECO:0000244|PubMed:19608861}; propagated from UniProtKB/Swiss-Prot (Q00610.5)]				1	NP_001275582.1	1363	NP_001275582.1	clathrin heavy chain 1 isoform 2 [Homo sapiens]	0.00147595	0.00176683	0.00031774	0.0211245	0.0214323	0.0214323	0.0134843	1679	192057	5.7	NNNNNNN	-3.288	-54.7504	0	0.62891	0
695	0.000733	2	0.013317	3	0.0550424	HNRNPAB		5		[1..71][71..145][71..141][150..229][155..226]	[CBFNT][RRM1_hnRNPAB][RRM][RRM2_hnRNPAB][RRM]	[CBFNT (NUC161) domain; pfam08143][RNA recognition motif 1 in heterogeneous nuclear ribonucleoprotein A/B (hnRNP A/B) and similar proteins; cd12757][RNA recognition motif; smart00360][RNA recognition motif 2 in heterogeneous nuclear ribonucleoprotein A/B (hnRNP A/B) and similar proteins; cd12584][RNA recognition motif; smart00360]	[order(155,157,159..160,184..187,189..190,193..195,197,199,][275]	[other][methylation]	[putative DNA binding site [nucleotide binding]][]				2	NP_004490.2;NP_112556.2	1826	NP_004490.2	1 genes:HNRNPAB.NP_004490.2:heterogeneous nuclear ribonucleoprotein A/B isoform b [Homo sapiens] ;NP_112556.2:heterogeneous nuclear ribonucleoprotein A/B isoform a [Homo sapiens] ;	0.00039523	0.00107062	0	0.012045	0.0139534	0.0139534	0.00866962	285	30588	7.9	NNXNNNN	-3.542	-17.6131	0	0.634463	0
696	0.000105	2	0.002182	3	0.048121	PLOD1		1	1.14.11.4	[562..725]	[P4Hc]	[Prolyl 4-hydroxylase alpha subunit homologues; smart00702]							2	NP_000293.2;NP_001303249.1	1801	NP_000293.2	1 genes:PLOD1.NP_000293.2:procollagen-lysine,2-oxoglutarate 5-dioxygenase 1 isoform 2 precursor [Homo sapiens] ;NP_001303249.1:procollagen-lysine,2-oxoglutarate 5-dioxygenase 1 isoform 1 precursor [Homo sapiens] ;	0.00011621	9.327e-05	0	0.00182904	0.00235922	0.00235922	0.00140694	727	83550	6.9	NNXNNNN	-3.776	-10.0365	0	0.643867	0
697	0.000567	3	0.01188	3	0.0477273	LGALS3BP		17		[24..124][261..358]	[SR][BACK]	[Scavenger receptor Cys-rich; smart00202][BTB And C-terminal Kelch; smart00875]	[69]	[glycosylation]					1	NP_005558.1	1436	NP_005558.1	galectin-3-binding protein precursor [Homo sapiens]	0.00072206	0.00052158	0.00045597	0.0138468	0.0108973	0.0108973	0.00777322	585	65331	5.3	NNNNNNN	-3.619	-22.3163	0	0.631707	0
698	6.2e-05	2	0.001362	3	0.0455213	ILF3		19		[88..342][371..389][402..465][531..>576]	[DZF][Bipartite nuclear localization signal. {ECO:0000255}][DSRM][DSRM]	[domain in DSRM or ZnF_C2H2 domain containing proteins; smart00572][propagated from UniProtKB/Swiss-Prot (Q12906.3)][Double-stranded RNA binding motif. Binding is not sequence specific but is highly specific for double stranded RNA. Found in a variety of proteins including dsRNA dependent protein kinase PKR, RNA helicases, Drosophila staufen protein, E. coli RNase III; cd00048][Double-stranded RNA binding motif. Binding is not sequence specific but is highly specific for double stranded RNA. Found in a variety of proteins including dsRNA dependent protein kinase PKR, RNA helicases, Drosophila staufen protein, E. coli RNase III; cd00048]	[62][100][188][190][315][382][384][order(407..408,448..451,454)][460][476][477][482][order(531,537..538,575..576)][596]	[phosphorylation][acetylation][phosphorylation][phosphorylation][phosphorylation][phosphorylation][phosphorylation][other][acetylation][phosphorylation][phosphorylation][phosphorylation][other][phosphorylation]	[Phosphoserine. {ECO:0000244|PubMed:20068231, ECO:0000244|PubMed:21406692, ECO:0000244|PubMed:24275569}; propagated from UniProtKB/Swiss-Prot (Q12906.3)][N6-acetyllysine. {ECO:0000244|PubMed:19608861}; propagated from UniProtKB/Swiss-Prot (Q12906.3)][Phosphothreonine, by PKR. {ECO:0000269|PubMed:21123651}; propagated from UniProtKB/Swiss-Prot (Q12906.3)][Phosphoserine. {ECO:0000244|PubMed:18669648, ECO:0000244|PubMed:20068231, ECO:0000244|PubMed:21406692}; propagated from UniProtKB/Swiss-Prot (Q12906.3)][Phosphothreonine, by PKR. {ECO:0000269|PubMed:21123651}; propagated from UniProtKB/Swiss-Prot (Q12906.3)][Phosphoserine. {ECO:0000244|PubMed:20068231, ECO:0000244|PubMed:21406692}; propagated from UniProtKB/Swiss-Prot (Q12906.3)][Phosphoserine. {ECO:0000244|PubMed:20068231}; propagated from UniProtKB/Swiss-Prot (Q12906.3)][dsRNA binding site [nucleotide binding]][N6-acetyllysine. {ECO:0000244|PubMed:19608861}; propagated from UniProtKB/Swiss-Prot (Q12906.3)][Phosphoserine. {ECO:0000244|PubMed:21406692, ECO:0000244|PubMed:24275569}; propagated from UniProtKB/Swiss-Prot (Q12906.3)][Phosphoserine. {ECO:0000244|PubMed:24275569}; propagated from UniProtKB/Swiss-Prot (Q12906.3)][Phosphoserine. {ECO:0000244|PubMed:17081983, ECO:0000244|PubMed:20068231, ECO:0000244|PubMed:21406692, ECO:0000244|PubMed:24275569}; propagated from UniProtKB/Swiss-Prot (Q12906.3)][dsRNA binding site [nucleotide binding]][Phosphothreonine. {ECO:0000244|PubMed:16964243, ECO:0000244|PubMed:17081983, ECO:0000244|PubMed:19690332, ECO:0000244|PubMed:20068231, ECO:0000244|PubMed:21406692}; propagated from UniProtKB/Swiss-Prot (Q12906.3)]				1	NP_001131145.1	1789	NP_001131145.1	interleukin enhancer-binding factor 3 isoform e [Homo sapiens]	3.989e-05	8.404e-05	0	0.00112018	0.00148344	0.00148344	0.00085799	706	76502	7.9	NNXNNNN	-3.651	-8.4317	1.1e-05	0.651256	1e-06
699	7.3e-05	2	0.001627	3	0.0448679	PLOD3		7	1.14.11.4	[573..736]	[P4Hc]	[Prolyl 4-hydroxylase alpha subunit homologues; smart00702]							1	NP_001075.1	1810	NP_001075.1	procollagen-lysine,2-oxoglutarate 5-dioxygenase 3 precursor [Homo sapiens]	7.632e-05	6.891e-05	0	0.00134214	0.00176875	0.00176875	0.00104365	738	84785	6.1	NNXNNNN	-3.74	-8.8223	3e-06	0.648941	0
700	0.000269	2	0.00629	3	0.0427663	HNRNPA3		2		[33..113][36..106][126..205][127..198][331..>347]	[RRM1_hnRNPA3][RRM][RRM2_hnRNPA3][RRM][HnRNPA1]	[RNA recognition motif 1 in heterogeneous nuclear ribonucleoprotein A3 (hnRNP A3) and similar proteins; cd12763][RNA recognition motif; smart00360][RNA recognition motif 2 in heterogeneous nuclear ribonucleoprotein A3 (hnRNP A3) and similar proteins; cd12582][RNA recognition motif; smart00360][Nuclear factor hnRNPA1; pfam11627]	[order(36,38,40..41,63,65,67,76..78,80,103,106,108..113)][52][134][246][350][358][358][360][364][366][370]	[other][methylation][acetylation][methylation][phosphorylation][phosphorylation][phosphorylation][phosphorylation][phosphorylation][phosphorylation][phosphorylation]	[putative DNA binding site [nucleotide binding]][Dimethylated arginine, alternate; Omega-N-methylarginine, alternate; propagated from UniProtKB/Swiss-Prot (P51991.2)][N6-acetyllysine; propagated from UniProtKB/Swiss-Prot (P51991.2)][Dimethylated arginine; propagated from UniProtKB/Swiss-Prot (P51991.2)][Phosphoserine; propagated from UniProtKB/Swiss-Prot (P51991.2)][][Phosphoserine; propagated from UniProtKB/Swiss-Prot (P51991.2)][Phosphotyrosine; propagated from UniProtKB/Swiss-Prot (P51991.2)][Phosphotyrosine; propagated from UniProtKB/Swiss-Prot (P51991.2)][Phosphoserine; propagated from UniProtKB/Swiss-Prot (P51991.2)][Phosphoserine; propagated from UniProtKB/Swiss-Prot (P51991.2)]				1	NP_919223.1	1791	NP_919223.1	heterogeneous nuclear ribonucleoprotein A3 [Homo sapiens]	0.0002235	0.00031392	0	0.00441515	0.00722779	0.00722779	0.00403445	378	39595	9	NNXNNNN	-3.84	-12.2381	0	0.63883	0
701	0.000398	3	0.009735	3	0.0408834	CAD		2	2.1.3.2;3.5.2.3;6.3.5.5	[1..355][2..365][2..138][178..354][366..394][391..1440][393..508][395..1455][395..933][514..718][799..921][934..1455][935..1041][1048..1245][1313..1438][1456..1788][1460..1806][1461..1796][1789..1917][1918..2225][1920..2224][1924..2066][2071..2221]	[PRK12564][GATase (Glutamine amidotransferase)][CPSase_sm_chain][GATase1_CPSase][Linker][CPSaseII_lrg][CPSase_L_chain][CPSase (Carbamoyl-phosphate synthase)][CPSase A][CPSase_L_D2][CPSase_L_D3][CPSase B][CPSase_L_chain][ATP-grasp_4][MGS_CPS_I_III][DHOase (dihydroorotase)][CAD_DHOase][pyrC_multi][Linker][ATCase (Aspartate transcarbamylase)][pyrB][OTCace_N][OTCace]	[carbamoyl phosphate synthase small subunit; Reviewed][propagated from UniProtKB/Swiss-Prot (P27708.3)][Carbamoyl-phosphate synthase small chain, CPSase domain; smart01097][Small chain of the glutamine-dependent form of carbamoyl phosphate synthase, CPSase II; cd01744][propagated from UniProtKB/Swiss-Prot (P27708.3)][carbamoyl-phosphate synthase, large subunit; TIGR01369][Carbamoyl-phosphate synthase L chain, N-terminal domain; pfam00289][propagated from UniProtKB/Swiss-Prot (P27708.3)][propagated from UniProtKB/Swiss-Prot (P27708.3)][Carbamoyl-phosphate synthase L chain, ATP binding domain; pfam02786][Carbamoyl-phosphate synthetase large chain, oligomerisation domain; smart01096][propagated from UniProtKB/Swiss-Prot (P27708.3)][Carbamoyl-phosphate synthase L chain, N-terminal domain; pfam00289][ATP-grasp domain; cl17255][Methylglyoxal synthase-like domain found in pyr1 and URA1-like carbamoyl phosphate synthetases (CPS), including ammonia-dependent CPS Type I, and glutamine-dependent CPS Type III. These are multidomain proteins, in which MGS is the C-terminal domain; cd01423][propagated from UniProtKB/Swiss-Prot (P27708.3)][The eukaryotic CAD protein is a trifunctional enzyme of carbamoylphosphate synthetase-aspartate transcarbamoylase-dihydroorotase, which catalyzes the first three steps of de novo pyrimidine nucleotide biosynthesis. Dihydroorotase (DHOase) catalyzes the...; cd01316][dihydroorotase, multifunctional complex type; TIGR00857][propagated from UniProtKB/Swiss-Prot (P27708.3)][propagated from UniProtKB/Swiss-Prot (P27708.3)][aspartate carbamoyltransferase catalytic subunit; Provisional; PRK00856][Aspartate/ornithine carbamoyltransferase, carbamoyl-P binding domain; pfam02729][Aspartate/ornithine carbamoyltransferase, Asp/Orn binding domain; pfam00185]	[2][order(252,336,338)][order(277,279,286,288,315,341..342,344..345)][456][456][747][1037][1143][order(1318,1325,1345,1347..1348,1394..1395,1397)][1371][1406][1406][1406][1411][order(1471,1473,1556,1590,1614,1686)][1556][1823][1859][1859][1859][1859][1873][1884][1900][1920]	[acetylation][active][other][phosphorylation][phosphorylation][acetylation][phosphorylation][modified][other][modified][phosphorylation][modified][phosphorylation][acetylation][active][modified][phosphorylation][phosphorylation][phosphorylation][modified][phosphorylation][phosphorylation][phosphorylation][phosphorylation][phosphorylation]	[N-acetylalanine. {ECO:0000244|PubMed:19413330, ECO:0000244|PubMed:22223895, ECO:0000244|PubMed:22814378, ECO:0000269|Ref.4}; propagated from UniProtKB/Swiss-Prot (P27708.3)][catalytic site [active]][subunit interface [polypeptide binding]][][Phosphothreonine, by MAPK1. {ECO:0000269|PubMed:17485345}; propagated from UniProtKB/Swiss-Prot (P27708.3)][N6-acetyllysine. {ECO:0000244|PubMed:19608861}; propagated from UniProtKB/Swiss-Prot (P27708.3)][][proteolytic cleavage site][probable substrate binding site [chemical binding]][proteolytic cleavage site][][dephosphorylation site][Phosphoserine, by PKA. {ECO:0000244|PubMed:21406692, ECO:0000269|PubMed:17485345}; propagated from UniProtKB/Swiss-Prot (P27708.3)][N6-acetyllysine. {ECO:0000244|PubMed:19608861}; propagated from UniProtKB/Swiss-Prot (P27708.3)][][N6-carboxylysine. {ECO:0000269|PubMed:24332717}; propagated from UniProtKB/Swiss-Prot (P27708.3)][][][][dephosphorylation site][Phosphoserine, by RPS6KB1 and PKA. {ECO:0000244|PubMed:16964243, ECO:0000244|PubMed:17081983, ECO:0000244|PubMed:18691976, ECO:0000244|PubMed:20068231, ECO:0000244|PubMed:21406692, ECO:0000244|PubMed:24275569, ECO:0000269|PubMed:17485345, ECO:0000269|PubMed:23429703, ECO:0000269|PubMed:23429704}; propagated from UniProtKB/Swiss-Prot (P27708.3)][Phosphoserine, by PKC, in vitro. {ECO:0000269|PubMed:17485345}; propagated from UniProtKB/Swiss-Prot (P27708.3)][Phosphothreonine. {ECO:0000244|PubMed:18669648, ECO:0000244|PubMed:18691976}; propagated from UniProtKB/Swiss-Prot (P27708.3)][Phosphoserine. {ECO:0000244|PubMed:20068231, ECO:0000269|PubMed:23429703}; propagated from UniProtKB/Swiss-Prot (P27708.3)][]				1	NP_004332.2	1366	NP_004332.2	CAD protein isoform 1 [Homo sapiens]	0.00068344	0.00041141	9.99e-05	0.012355	0.00842484	0.00842484	0.00638186	2225	242981	6.5	NNNNNNN	-3.693	-38.5185	0	0.629428	0
702	0.00064	2	0.016485	3	0.0388232	DHX9		1	3.6.4.13	[1..250][3..69][180..250][230..325][331..380][381..1095][405..546][511..514][586..595][631..776][831..919][959..1073][1151..1260]	[Interaction with CREBBP][DSRM][DSRM][Interaction with BRCA1][MTAD][HrpA][DEXDc][DEIH box][Nuclear localization signal. {ECO:0000255}][HELICc][HA2][OB_NTP_bind][NTD]	[propagated from UniProtKB/Swiss-Prot (Q08211.4)][Double-stranded RNA binding motif. Binding is not sequence specific but is highly specific for double stranded RNA. Found in a variety of proteins including dsRNA dependent protein kinase PKR, RNA helicases, Drosophila staufen protein, E. coli RNase III; cd00048][Double-stranded RNA binding motif. Binding is not sequence specific but is highly specific for double stranded RNA. Found in a variety of proteins including dsRNA dependent protein kinase PKR, RNA helicases, Drosophila staufen protein, E. coli RNase III; cd00048][propagated from UniProtKB/Swiss-Prot (Q08211.4)][propagated from UniProtKB/Swiss-Prot (Q08211.4)][HrpA-like RNA helicase [Translation, ribosomal structure and biogenesis]; COG1643][DEAD-like helicases superfamily. A diverse family of proteins involved in ATP-dependent RNA or DNA unwinding. This domain contains the ATP-binding region; cd00046][propagated from UniProtKB/Swiss-Prot (Q08211.4)][propagated from UniProtKB/Swiss-Prot (Q08211.4)][Helicase superfamily c-terminal domain; associated with DEXDc-, DEAD-, and DEAH-box proteins, yeast initiation factor 4A, Ski2p, and Hepatitis C virus NS3 helicases; this domain is found in a wide variety of helicases and helicase related proteins; may...; cd00079][Helicase associated domain (HA2); pfam04408][Oligonucleotide/oligosaccharide-binding (OB)-fold; pfam07717][propagated from UniProtKB/Swiss-Prot (Q08211.4)]	[order(3,9..10,52..55,58)][87][87][146][order(180,186..187,233..236,239)][191][199][321][321][414..418][511..514][order(658..661,687,713..715)][order(721,760,764,767)][1024][1234][1241]	[other][phosphorylation][phosphorylation][acetylation][other][acetylation][acetylation][phosphorylation][phosphorylation][other][other][other][other][acetylation][phosphorylation][phosphorylation]	[dsRNA binding site [nucleotide binding]][][Phosphoserine. {ECO:0000244|PubMed:18669648, ECO:0000244|PubMed:20068231, ECO:0000244|PubMed:24275569}; propagated from UniProtKB/Swiss-Prot (Q08211.4)][N6-acetyllysine. {ECO:0000250|UniProtKB:O70133}; propagated from UniProtKB/Swiss-Prot (Q08211.4)][dsRNA binding site [nucleotide binding]][N6-acetyllysine. {ECO:0000244|PubMed:19608861}; propagated from UniProtKB/Swiss-Prot (Q08211.4)][N6-acetyllysine. {ECO:0000244|PubMed:19608861}; propagated from UniProtKB/Swiss-Prot (Q08211.4)][][Phosphoserine. {ECO:0000244|PubMed:17525332}; propagated from UniProtKB/Swiss-Prot (Q08211.4)][ATP binding site [chemical binding]][putative Mg++ binding site [ion binding]][nucleotide binding region [chemical binding]][ATP-binding site [chemical binding]][N6-acetyllysine. {ECO:0000244|PubMed:19608861}; propagated from UniProtKB/Swiss-Prot (Q08211.4)][][]				1	NP_001348.2	1781	NP_001348.2	ATP-dependent RNA helicase A [Homo sapiens]	0.00013304	0.00114789	0	0.011998	0.0187279	0.0187279	0.0105525	1270	140958	6.8	NNXNNNN	-3.832	-35.1774	0	0.629941	0
703	0.000801	3	0.039862	3	0.0200943	HNRNPA2B1		7		[9..15][19..99][22..92][112..191][113..184][302..327][308..347]	[Nuclear localization signal (Potential)][RRM1_hnRNPA2B1][RRM][RRM2_hnRNPA2B1][RRM][HnRNPA1][Nuclear targeting sequence (By similarity)]	[propagated from UniProtKB/Swiss-Prot (P22626.2)][RNA recognition motif 1 in heterogeneous nuclear ribonucleoprotein A2/B1 (hnRNP A2/B1) and similar proteins; cd12762][RNA recognition motif; smart00360][RNA recognition motif 2 in heterogeneous nuclear ribonucleoprotein A2/B1 (hnRNP A2/B1) and similar proteins; cd12581][RNA recognition motif; smart00360][Nuclear factor hnRNPA1; pfam11627][propagated from UniProtKB/Swiss-Prot (P22626.2)]	[1][order(22,24,26..27,49,51,53,62..64,66,89,92,94..99)][85][104][149][168][173][203][212][213][225][231][236][259][324][331][341][341][344][344]	[acetylation][other][phosphorylation][methylation][phosphorylation][acetylation][acetylation][methylation][phosphorylation][methylation][phosphorylation][phosphorylation][phosphorylation][phosphorylation][phosphorylation][phosphorylation][phosphorylation][phosphorylation][phosphorylation][phosphorylation]	[N-acetylmethionine; propagated from UniProtKB/Swiss-Prot (P22626.2)][putative DNA binding site [nucleotide binding]][Phosphoserine; propagated from UniProtKB/Swiss-Prot (P22626.2)][N6,N6-dimethyllysine; propagated from UniProtKB/Swiss-Prot (P22626.2)][Phosphoserine; propagated from UniProtKB/Swiss-Prot (P22626.2)][N6-acetyllysine; propagated from UniProtKB/Swiss-Prot (P22626.2)][N6-acetyllysine; propagated from UniProtKB/Swiss-Prot (P22626.2)][Dimethylated arginine, alternate; Omega-N-methylarginine, alternate; propagated from UniProtKB/Swiss-Prot (P22626.2)][Phosphoserine; propagated from UniProtKB/Swiss-Prot (P22626.2)][Dimethylated arginine, alternate; Omega-N-methylarginine, alternate; propagated from UniProtKB/Swiss-Prot (P22626.2)][Phosphoserine; propagated from UniProtKB/Swiss-Prot (P22626.2)][Phosphoserine; propagated from UniProtKB/Swiss-Prot (P22626.2)][Phosphoserine; propagated from UniProtKB/Swiss-Prot (P22626.2)][Phosphoserine; propagated from UniProtKB/Swiss-Prot (P22626.2)][Phosphoserine; propagated from UniProtKB/Swiss-Prot (P22626.2)][Phosphotyrosine; propagated from UniProtKB/Swiss-Prot (P22626.2)][][Phosphoserine; propagated from UniProtKB/Swiss-Prot (P22626.2)][][Phosphoserine; propagated from UniProtKB/Swiss-Prot (P22626.2)]				1	NP_112533.1	1358	NP_112533.1	heterogeneous nuclear ribonucleoproteins A2/B1 isoform B1 [Homo sapiens]	0.00097607	0.00067229	0.00075564	0.0261376	0.0467234	0.0467234	0.0254579	353	37430	8.9	NNNNNNN	-4.504	-25.1589	0	0.630481	0
704	0	0	0.000105	1	0	H2AFX		11		[1..131][6..120][140..141]	[PTZ00017][H2A][[ST]-Q motif]	[histone H2A; Provisional][Histone 2A; H2A is a subunit of the nucleosome. The nucleosome is an octamer containing two H2A, H2B, H3, and H4 subunits. The H2A subunit performs essential roles in maintaining structural integrity of the nucleosome, chromatin condensation, and binding...; cd00074][propagated from UniProtKB/Swiss-Prot (P16104.2)]	[2][2][2][order(6,10)][6][10][order(30,33,36..37,43,75,78)][37][39..42][order(52,55..56,59..60,63..64)][119][120][122][137][140][140][140][143]	[phosphorylation][acetylation][phosphorylation][acetylation][acetylation][acetylation][DNA binding][acetylation][other][other][modified][other][phosphorylation][phosphorylation][phosphorylation][modified][phosphorylation][phosphorylation]	[][N-acetylserine. {ECO:0000250|UniProtKB:P27661}; propagated from UniProtKB/Swiss-Prot (P16104.2)][Phosphoserine. {ECO:0000250|UniProtKB:P27661}; propagated from UniProtKB/Swiss-Prot (P16104.2)][acetylation sites [posttranslational modification]][N6-acetyllysine. {ECO:0000250|UniProtKB:P27661}; propagated from UniProtKB/Swiss-Prot (P16104.2)][N6-acetyllysine. {ECO:0000250|UniProtKB:P27661}; propagated from UniProtKB/Swiss-Prot (P16104.2)][DNA binding site [nucleotide binding]][N6-acetyllysine. {ECO:0000250|UniProtKB:P27661}; propagated from UniProtKB/Swiss-Prot (P16104.2)][homodimerization interface [polypeptide binding]][H2A-H2B dimerization interface [polypeptide binding]][ubiquitination site][ubiquitination site][Phosphoserine. {ECO:0000250|UniProtKB:P27661}; propagated from UniProtKB/Swiss-Prot (P16104.2)][][][dephosphorylation site][Phosphoserine, by ATM, ATR and PRKDC. {ECO:0000244|PubMed:20068231, ECO:0000244|PubMed:21406692, ECO:0000269|PubMed:10477747, ECO:0000269|PubMed:10734083, ECO:0000269|PubMed:10959836, ECO:0000269|PubMed:11673449, ECO:0000269|PubMed:12419185, ECO:0000269|PubMed:12607005, ECO:0000269|PubMed:12660252, ECO:0000269|PubMed:12697768, ECO:0000269|PubMed:14627815, ECO:0000269|PubMed:15059890, ECO:0000269|PubMed:15489221, ECO:0000269|PubMed:15613478, ECO:0000269|PubMed:22154951, ECO:0000269|PubMed:9488723}; propagated from UniProtKB/Swiss-Prot (P16104.2)][Phosphotyrosine, by WSTF. {ECO:0000269|PubMed:19092802, ECO:0000269|PubMed:19234442}; propagated from UniProtKB/Swiss-Prot (P16104.2)]				1	NP_002096.1	1014	NP_002096.1	histone H2AX [Homo sapiens]	0	0	0	0.00010477	0	0	0	143	15145	10.7	FFFNNNF	-0.014	-0.0164	1	0.638287	0.618129
707	0	0	0.004642	3	0	PDXK		21	2.7.1.35	[6..272]	[pyridoxal_pyridoxamine_kinase]	[Pyridoxal kinase plays a key role in the synthesis of the active coenzyme pyridoxal-5'-phosphate (PLP), by catalyzing the phosphorylation of the precursor vitamin B6 in the presence of Zn2+ and ATP. Mammals are unable to synthesize PLP de novo and...; cd01173]	[order(6,13,15..16,18,22,26,29,34..39,42,45,54..55,57,][order(12,19..20,43,46..47,52,84,86,231..232,235)][59][order(113,118,148,150,153,186..187,208,223,225..226,230,][164][213][285]	[other][other][phosphorylation][other][phosphorylation][phosphorylation][phosphorylation]	[dimer interface [polypeptide binding]][pyridoxal binding site [chemical binding]][Phosphoserine; propagated from UniProtKB/Swiss-Prot (O00764.1)][ATP binding site [chemical binding]][Phosphoserine; propagated from UniProtKB/Swiss-Prot (O00764.1)][Phosphoserine; propagated from UniProtKB/Swiss-Prot (O00764.1)][Phosphoserine; propagated from UniProtKB/Swiss-Prot (O00764.1)]				1	NP_003672.1	1017	NP_003672.1	pyridoxal kinase [Homo sapiens]	0	0	0	0.00400097	0.00496216	0.00496216	0.00292286	312	35102	6.1	FFFNNNN	-4.752	-7.823	6.1e-05	0.655766	6e-06
708	0	0	0.047362	3	0	ECH1		19		[54..316][66..253][116..120][161..175][326..328]	[PRK06142][crotonase-like][Substrate binding. {ECO:0000250|UniProtKB:P42126}][conserved domain of enoyl-CoA hydratase family][peroxisomal targeting sequence]	[enoyl-CoA hydratase; Provisional][Crotonase/Enoyl-Coenzyme A (CoA) hydratase superfamily. This superfamily contains a diverse set of enzymes including enoyl-CoA hydratase, napthoate synthase, methylmalonyl-CoA decarboxylase, 3-hydoxybutyryl-CoA dehydratase, and dienoyl-CoA isomerase; cd06558][propagated from UniProtKB/Swiss-Prot (Q13011.2)][][]	[28][30][order(78,80,112,116..120,170,172..174,196..197,200)][order(118,174)][order(154,162,183..186,198..201,207,209..211,213..214,][197][205][231][268][327]	[phosphorylation][phosphorylation][other][other][other][other][other][modified][phosphorylation][acetylation]	[][][substrate binding site [chemical binding]][oxyanion hole (OAH) forming residues][trimer interface [polypeptide binding]][Important for catalytic activity. {ECO:0000250|UniProtKB:P42126}; propagated from UniProtKB/Swiss-Prot (Q13011.2)][Important for catalytic activity. {ECO:0000250|UniProtKB:Q62651}; propagated from UniProtKB/Swiss-Prot (Q13011.2)][N6-succinyllysine. {ECO:0000250|UniProtKB:O35459}; propagated from UniProtKB/Swiss-Prot (Q13011.2)][Phosphoserine. {ECO:0000244|PubMed:24275569}; propagated from UniProtKB/Swiss-Prot (Q13011.2)][N6-acetyllysine. {ECO:0000244|PubMed:19608861}; propagated from UniProtKB/Swiss-Prot (Q13011.2)]				1	NP_001389.2	1018	NP_001389.2	delta(3,5)-Delta(2,4)-dienoyl-CoA isomerase, mitochondrial precursor [Homo sapiens]	0	0	0	0.0415742	0.0502552	0.0502552	0.029888	328	35816	8	FFFNNNN	-7.047	-11.1584	0	0.640877	0
709	0	0	0.006115	3	0	HNRNPH3		10		[1..93][18..87][195..269][197..264]	[RRM2_hnRNPH3][RRM_6][RRM3_hnRNPH3][RRM_6]	[RNA recognition motif 2 in heterogeneous nuclear ribonucleoprotein H3 (hnRNP H3) and similar proteins; cd12732][RNA recognition motif (a.k.a. RRM, RBD, or RNP domain); pfam14259][RNA recognition motif 3 in heterogeneous nuclear ribonucleoprotein H3 (hnRNP H3) and similar proteins; cd12735][RNA recognition motif (a.k.a. RRM, RBD, or RNP domain); pfam14259]	[1][121][153][159][216][216][287][296][296][296][298][314]	[acetylation][methylation][phosphorylation][phosphorylation][phosphorylation][phosphorylation][methylation][phosphorylation][phosphorylation][phosphorylation][phosphorylation][phosphorylation]	[N-acetylmethionine. {ECO:0000269|Ref.7}; propagated from UniProtKB/Swiss-Prot (P31942.2)][Asymmetric dimethylarginine. {ECO:0000269|PubMed:11152131}; propagated from UniProtKB/Swiss-Prot (P31942.2)][][][][Phosphoserine. {ECO:0000244|PubMed:17081983, ECO:0000244|PubMed:18669648, ECO:0000244|PubMed:18691976, ECO:0000244|PubMed:19369195, ECO:0000244|PubMed:19690332, ECO:0000244|PubMed:20068231, ECO:0000244|PubMed:21406692, ECO:0000244|PubMed:24275569}; propagated from UniProtKB/Swiss-Prot (P31942.2)][Omega-N-methylarginine. {ECO:0000269|Ref.7}; propagated from UniProtKB/Swiss-Prot (P31942.2)][][][Phosphotyrosine. {ECO:0000244|PubMed:24275569}; propagated from UniProtKB/Swiss-Prot (P31942.2)][Phosphoserine. {ECO:0000244|PubMed:19690332, ECO:0000244|PubMed:20068231, ECO:0000244|PubMed:21406692, ECO:0000244|PubMed:24275569}; propagated from UniProtKB/Swiss-Prot (P31942.2)][Phosphothreonine. {ECO:0000244|PubMed:19690332}; propagated from UniProtKB/Swiss-Prot (P31942.2)]				1	NP_036339.1	1019	NP_036339.1	heterogeneous nuclear ribonucleoprotein H3 isoform a [Homo sapiens]	0	0	0	0.00564351	0.00635115	0.00635115	0.00402911	346	36926	6.9	FFFNNNN	-5.168	-8.4433	1.1e-05	0.651157	1e-06
710	0	0	0.004399	3	0	PAICS		4	6.3.2.6;4.1.1.21	[2..260][7..258][261..266][267..425][268..421]	[SAICAR synthetase][SAICAR_synt_Ade5][Linker][AIR carboxylase][purE]	[propagated from UniProtKB/Swiss-Prot (P22234.3)][Ade5_like 5-aminoimidazole-4-(N-succinylcarboxamide) ribonucleotide (SAICAR) synthase; cd01416][propagated from UniProtKB/Swiss-Prot (P22234.3)][propagated from UniProtKB/Swiss-Prot (P22234.3)][phosphoribosylaminoimidazole carboxylase, PurE protein; TIGR01162]	[2][order(13..14,16..17,19,21..22,31,33,76,89,91,93,131,193,][order(14,16..19,21,31,43,77,88..91,93,97,99,101,105..107,][22][22][27][27][36][order(43,97,99,101,105..107,129,137,189..191,212..215)][107][238][247][274][334]	[acetylation][other][active][phosphorylation][phosphorylation][phosphorylation][phosphorylation][acetylation][other][phosphorylation][phosphorylation][acetylation][phosphorylation][other]	[N-acetylalanine. {ECO:0000244|PubMed:19413330, ECO:0000244|PubMed:22223895, ECO:0000269|Ref.6}; propagated from UniProtKB/Swiss-Prot (P22234.3)][ATP binding site [chemical binding]][][][Phosphotyrosine. {ECO:0000250|UniProtKB:Q9DCL9}; propagated from UniProtKB/Swiss-Prot (P22234.3)][][Phosphoserine. {ECO:0000244|PubMed:16964243, ECO:0000244|PubMed:17924679, ECO:0000244|PubMed:18669648, ECO:0000244|PubMed:18691976, ECO:0000244|PubMed:19369195, ECO:0000244|PubMed:19690332, ECO:0000244|PubMed:20068231, ECO:0000244|PubMed:21406692}; propagated from UniProtKB/Swiss-Prot (P22234.3)][N6-acetyllysine. {ECO:0000250|UniProtKB:Q9DCL9}; propagated from UniProtKB/Swiss-Prot (P22234.3)][substrate binding site [chemical binding]][Phosphoserine. {ECO:0000244|PubMed:18669648}; propagated from UniProtKB/Swiss-Prot (P22234.3)][Phosphothreonine. {ECO:0000244|PubMed:18691976}; propagated from UniProtKB/Swiss-Prot (P22234.3)][N6-acetyllysine. {ECO:0000244|PubMed:19608861}; propagated from UniProtKB/Swiss-Prot (P22234.3)][Phosphoserine. {ECO:0000244|PubMed:24275569}; propagated from UniProtKB/Swiss-Prot (P22234.3)][Essential for AIR carboxylase activity; propagated from UniProtKB/Swiss-Prot (P22234.3)]				1	NP_006443.1	1020	NP_006443.1	multifunctional protein ADE2 isoform 2 [Homo sapiens]	0	0	0	0.00405459	0.00457136	0.00457136	0.00281264	425	47079	7.2	FFFNNNN	-4.965	-7.6364	0.000101	0.657465	1e-05
711	0	0	0.002892	3	0	SRI		7		[45..100][45..99][75..130][111..163][112..161]	[EFh][EF-hand_7][EFh][EF-hand_7][EFh]	[EF-hand, calcium binding motif; A diverse superfamily of calcium sensors and calcium signal modulators; most examples in this alignment model have 2 active canonical EF hands. Ca2+ binding induces a conformational change in the EF-hand motif, leading to...; cd00051][EF-hand domain pair; pfam13499][EF-hand, calcium binding motif; A diverse superfamily of calcium sensors and calcium signal modulators; most examples in this alignment model have 2 active canonical EF hands. Ca2+ binding induces a conformational change in the EF-hand motif, leading to...; cd00051][EF-hand domain pair; pfam13499][EF-hand, calcium binding motif; A diverse superfamily of calcium sensors and calcium signal modulators; most examples in this alignment model have 2 active canonical EF hands. Ca2+ binding induces a conformational change in the EF-hand motif, leading to...; cd00051]	[order(83,85,87,94,113,115,117,124)][order(113,115,117,124,149,151,158)]	[other][other]	[Ca2+ binding site [ion binding]][Ca2+ binding site [ion binding]]				2	NP_003121.1;NP_944490.1	1021	NP_003121.1	1 genes:SRI.NP_003121.1:sorcin isoform A [Homo sapiens] ;NP_944490.1:sorcin isoform B [Homo sapiens] ;	0	0	0	0.00376903	0.00245307	0.00245307	0.00194498	198	21676	5.6	FFFNNNN	-3.861	-6.1167	0.003778	0.676881	0.000475
712	0	0	0.005183	3	0	ECI2		6	5.3.3.8	[9..83][106..361][112..305]	[ACBP][CaiD][crotonase-like]	[Acyl CoA binding protein; pfam00887][Enoyl-CoA hydratase/carnithine racemase [Lipid transport and metabolism]; COG1024][Crotonase/Enoyl-Coenzyme A (CoA) hydratase superfamily. This superfamily contains a diverse set of enzymes including enoyl-CoA hydratase, napthoate synthase, methylmalonyl-CoA decarboxylase, 3-hydoxybutyryl-CoA dehydratase, and dienoyl-CoA isomerase; cd06558]	[order(17,20..21,23,26..27,29,32..33,35..36,39..40,57..58,][order(21,36,39..40,62,81)][order(131,133,164,168..172,215,217..219,241..242,245)][order(170,219)][order(199,207,228..231,243..246,252,254..256,258..259,]	[other][other][other][other][other]	[acyl-CoA binding pocket [chemical binding]][CoA binding site [chemical binding]][substrate binding site [chemical binding]][oxyanion hole (OAH) forming residues][trimer interface [polypeptide binding]]				2	NP_006108.2;NP_996667.2	1022	NP_006108.2	1 genes:ECI2.NP_006108.2:enoyl-CoA delta isomerase 2, mitochondrial isoform 1 [Homo sapiens] ;NP_996667.2:enoyl-CoA delta isomerase 2, mitochondrial isoform 2 [Homo sapiens] ;	0	0	0	0.00637421	0.00458687	0.00458687	0.00330938	364	40183	8.8	FFFNNNN	-5.043	-8.3025	1.6e-05	0.652125	1e-06
714	0	0	0.008569	3	0	CKMT1B		15	2.7.3.2	[40..64][49..406]	[Cardiolipin-binding. {ECO:0000250}][creatine_kinase_like]	[propagated from UniProtKB/Swiss-Prot (P12532.1)][Phosphagen (guanidino) kinases such as creatine kinase and similar enzymes; cd00716]	[order(105,234,265,316,318)][151][153][order(161,163,165,224,261,269,325,327..329,353,355,][196][232][order(350..359,362..371)]	[other][phosphorylation][phosphorylation][other][phosphorylation][phosphorylation][other]	[creatine binding site [chemical binding]][Phosphoserine. {ECO:0000250|UniProtKB:P25809}; propagated from UniProtKB/Swiss-Prot (P12532.1)][][ADP binding site [chemical binding]][Phosphoserine. {ECO:0000250|UniProtKB:P25809}; propagated from UniProtKB/Swiss-Prot (P12532.1)][Phosphoserine. {ECO:0000250|UniProtKB:P30275}; propagated from UniProtKB/Swiss-Prot (P12532.1)][substrate specificity loop]				1	NP_066270.1	1024	NP_066270.1	creatine kinase U-type, mitochondrial precursor [Homo sapiens]	0	0	0	0.0103472	0.00768018	0.00768018	0.00557065	417	47037	8.3	FFFNNNN	-5.678	-9.3932	1e-06	0.646211	0
715	0	0	0.00429	3	0	C14orf166		14		[1..244]	[RLL]	[Putative carnitine deficiency-associated protein; pfam10036]	[20][62][98]	[acetylation][acetylation][acetylation]	[N6-acetyllysine. {ECO:0000244|PubMed:19608861}; propagated from UniProtKB/Swiss-Prot (Q9Y224.1)][N6-acetyllysine. {ECO:0000244|PubMed:19608861}; propagated from UniProtKB/Swiss-Prot (Q9Y224.1)][N6-acetyllysine. {ECO:0000244|PubMed:19608861}; propagated from UniProtKB/Swiss-Prot (Q9Y224.1)]				1	NP_057123.1	1025	NP_057123.1	UPF0568 protein C14orf166 [Homo sapiens]	0	0	0	0.00478234	0.00404341	0.00404341	0.00276519	244	28068	6.7	FFFNNNN	-4.459	-7.1797	0.000326	0.662072	3.4e-05
716	0	0	0.000181	3	0	TUBB4A		19		[52..478][53..477]	[PLN00220][beta_tubulin]	[tubulin beta chain; Provisional][The beta-tubulin family; cd02187]	[order(53,182,296..298,302,307,309..311,373..375,378,][order(61..63,66,189,191..195,232,255,273,277)][order(73..74,77..78,266,275,278..279,285,321,323..325,][order(121..122,149..151,154,230,232,273)]	[other][other][other][other]	[beta/alpha domain interface [polypeptide binding]][nucleotide binding site [chemical binding]][Taxol binding site [chemical binding]][alpha/beta domain interface [polypeptide binding]]				1	NP_001276052.1	1026	NP_001276052.1	tubulin beta-4A chain isoform 1 [Homo sapiens]	0	0	0	0.00038987	7.666e-05	7.666e-05	0.00037958	495	54467	5	FFFNNNN	-2.018	-3.0052	0.392661	0.7577	0.0908
717	0	0	0.002732	3	0	ELAVL1		19		[19..326][19..96][106..189][243..326]	[ELAV_HUD_SF][RRM1_Hu][RRM2_HuR][RRM3_HuR]	[ELAV/HuD family splicing factor; TIGR01661][RNA recognition motif 1 in the Hu proteins family; cd12650][RNA recognition motif 2 in vertebrate Hu-antigen R (HuR); cd12773][RNA recognition motif 3 in vertebrate Hu-antigen R (HuR); cd12653]	[2][2][order(21,23,25..26,29,50,52,60..61,63,65,89..90,92,96)][order(107,109,133..134,136,138,147,151,153,182,184..185)][197][200][200][202][202][217][217]	[acetylation][phosphorylation][other][other][phosphorylation][phosphorylation][phosphorylation][phosphorylation][phosphorylation][methylation][methylation]	[N-acetylserine; propagated from UniProtKB/Swiss-Prot (Q15717.2)][Phosphoserine; propagated from UniProtKB/Swiss-Prot (Q15717.2)][RNA binding site [nucleotide binding]][RNA binding site [nucleotide binding]][][][][][Phosphoserine; propagated from UniProtKB/Swiss-Prot (Q15717.2)][][Omega-N-methylated arginine, by CARM1; propagated from UniProtKB/Swiss-Prot (Q15717.2)]				1	NP_001410.2	1027	NP_001410.2	ELAV-like protein 1 [Homo sapiens]	0	0	0	0.00391239	0.00214173	0.00214173	0.00183339	326	36092	9.2	FFFNNNN	-4.257	-6.9926	0.000516	0.664301	5.7e-05
718	0	0	0.008955	3	0	NT5DC2		3	3.1.3.5	[93..538]	[5_nucleotid]	[5' nucleotidase family; pfam05761]							1	NP_001127703.1	1028	NP_001127703.1	5'-nucleotidase domain-containing protein 2 isoform 1 [Homo sapiens]	0	0	0	0.00876959	0.00904706	0.00904706	0.00569709	557	64145	7.7	FFFNNNN	-5.975	-10.1564	0	0.643484	0
719	0	0	0.003061	3	0	PRDX4		X	1.11.1.15	[81..269][81..252]	[AhpC][PRX_Typ2cys]	[Alkyl hydroperoxide reductase subunit AhpC (peroxiredoxin) [Defense mechanisms]; COG0450][Peroxiredoxin (PRX) family, Typical 2-Cys PRX subfamily; PRXs are thiol-specific antioxidant (TSA) proteins, which confer a protective role in cells through its peroxidase activity by reducing hydrogen peroxide, peroxynitrite, and organic hydroperoxides; cd03015]	[order(81,122..123,126,189,199,212..214,216..218,222..223,][order(120,154..155,180,182,194)][order(121,124,200)][order(124,245)]	[other][other][active][active]	[dimer interface [polypeptide binding]][decamer (pentamer of dimers) interface [polypeptide binding]][catalytic triad [active]][peroxidatic and resolving cysteines [active]]				1	NP_006397.1	1029	NP_006397.1	peroxiredoxin-4 precursor [Homo sapiens]	0	0	0	0.00190259	0.00364057	0.00364057	0.00194401	271	30540	6.3	FFFNNNN	-4.186	-7.0997	0.000398	0.663031	4.3e-05
720	0	0	0.00122	1	0	DYNLL2		17		[1..89]	[PTZ00059]	[dynein light chain; Provisional]	[41]	[other]	[Interaction with myosin V motor complex. {ECO:0000250}; propagated from UniProtKB/Swiss-Prot (Q96FJ2.1)]				1	NP_542408.1	1030	NP_542408.1	dynein light chain 2, cytoplasmic [Homo sapiens]	0	0	0	0.00121964	0	0	0.00069233	89	10350	7.4	FFFNNNN	-1.331	-1.9252	0.759339	0.778754	0.244256
721	0	0	0.001437	3	0	CLUH		17		[64..139][356..577][769..948][978..1011][1016..1088][1019..1060][1020..1053][1022..1048][1061..1091][1100..1177][1104..1137][1104..1132][1146..1179]	[CLU_N][CLU][CLU-central][TPR 1][TPR_12][TPR_10][TPR 2][TPR repeat][TPR repeat][TPR_12][TPR 3][TPR repeat][TPR 4]	[Mitochondrial function, CLU-N-term; pfam15044][Clustered mitochondria; pfam13236][An uncharacterized central domain of CLU mitochondrial proteins; cd15466][propagated from UniProtKB/Swiss-Prot (O75153.2)][Tetratricopeptide repeat; pfam13424][Tetratricopeptide repeat; pfam13374][propagated from UniProtKB/Swiss-Prot (O75153.2)][TPR repeat [structural motif]][TPR repeat [structural motif]][Tetratricopeptide repeat; pfam13424][propagated from UniProtKB/Swiss-Prot (O75153.2)][TPR repeat [structural motif]][propagated from UniProtKB/Swiss-Prot (O75153.2)]	[279][281][654][664][order(1024..1025,1028..1029,1031,1063,1066..1067,]	[phosphorylation][phosphorylation][phosphorylation][phosphorylation][other]	[Phosphoserine. {ECO:0000269|PubMed:18669648}; propagated from UniProtKB/Swiss-Prot (O75153.2)][Phosphoserine. {ECO:0000269|PubMed:18669648}; propagated from UniProtKB/Swiss-Prot (O75153.2)][Phosphoserine. {ECO:0000269|PubMed:19690332}; propagated from UniProtKB/Swiss-Prot (O75153.2)][Phosphoserine. {ECO:0000269|PubMed:18669648, ECO:0000269|PubMed:19690332, ECO:0000269|PubMed:20068231, ECO:0000269|PubMed:21406692}; propagated from UniProtKB/Swiss-Prot (O75153.2)][putative protein binding surface [polypeptide binding]]				1	NP_056044.3	1031	NP_056044.3	clustered mitochondria protein homolog [Homo sapiens]	0	0	0	0.00206274	0.00112475	0.00112475	0.00092967	1309	146669	6.1	FFFNNNN	-5.003	-9.0259	2e-06	0.647874	0
722	0	0	0.000551	3	0	PAIP2		5		[22..75][105..120][108..123]	[PABPC1-interacting motif-1 (PAM1)][PABPC1-interacting motif-2 (PAM2)][PAM2]	[propagated from UniProtKB/Swiss-Prot (Q9BPZ3.1)][propagated from UniProtKB/Swiss-Prot (Q9BPZ3.1)][Ataxin-2 C-terminal region; pfam07145]							1	NP_057564.3	1032	NP_057564.3	polyadenylate-binding protein-interacting protein 2 [Homo sapiens]	0	0	0	0.00117522	0.00023903	0.00023903	0.0004124	127	14984	4.1	FFFNNNN	-1.679	-2.4657	0.570649	0.771832	0.157334
723	0	0	0.001068	3	0	NME4		16	2.7.4.6	[38..146][38..145]	[NDK][NDPk_I]	[Nucleoside diphosphate kinase; pfam00334][Nucleoside diphosphate kinase Group I (NDPk_I)-like: NDP kinase domains are present in a large family of structurally and functionally conserved proteins from bacteria to humans that generally catalyze the transfer of gamma-phosphates of a nucleoside...; cd04413]	[order(45,85,93,121,127,138)][order(49,54..56,59,62,71..73)]	[active][other]	[][multimer interface [polypeptide binding]]				2	NP_001273364.1;NP_005000.1	1033	NP_001273364.1	1 genes:NME4.NP_001273364.1:nucleoside diphosphate kinase, mitochondrial isoform c [Homo sapiens] ;NP_005000.1:nucleoside diphosphate kinase, mitochondrial isoform a precursor [Homo sapiens] ;	0	0	0	0.00109803	0.00105283	0.00105283	0.00067672	173	19107	10.9	FFFNNNN	-2.689	-4.3704	0.086838	0.716213	0.014071
724	0	0	0.00416	3	0	HNRNPH2		X		[10..88][13..84][93..188][113..182][234..433][257..290][289..364][291..358][354..392]	[RRM1_hnRNPH_hnRNPH2_hnRNPF][RRM_6][RRM_SF][RRM_6][2 X 16 AA Gly-rich approximate repeats][zf-RNPHF][RRM3_hnRNPH_hnRNPH2_hnRNPF][RRM_6][2 X 19 AA perfect repeats]	[RNA recognition motif 1 in heterogeneous nuclear ribonucleoprotein hnRNP H, hnRNP H2, hnRNP F and similar proteins; cd12729][RNA recognition motif (a.k.a. RRM, RBD, or RNP domain); pfam14259][RNA recognition motif (RRM) superfamily; cl17169][RNA recognition motif (a.k.a. RRM, RBD, or RNP domain); pfam14259][propagated from UniProtKB/Swiss-Prot (P55795.1)][RNPHF zinc finger; pfam08080][RNA recognition motif 3 in heterogeneous nuclear ribonucleoprotein hnRNP H, hnRNP H2, hnRNP F and similar proteins; cd12734][RNA recognition motif (a.k.a. RRM, RBD, or RNP domain); pfam14259][propagated from UniProtKB/Swiss-Prot (P55795.1)]	[1][104][236][240][246][249][310]	[acetylation][phosphorylation][phosphorylation][phosphorylation][phosphorylation][phosphorylation][phosphorylation]	[N-acetylmethionine; propagated from UniProtKB/Swiss-Prot (P55795.1)][][][][][][Phosphoserine; propagated from UniProtKB/Swiss-Prot (P55795.1)]				1	NP_062543.1	1034	NP_062543.1	heterogeneous nuclear ribonucleoprotein H2 [Homo sapiens]	0	0	0	0.00551251	0.00348316	0.00348316	0.0027631	449	49264	6.3	FFFNNNN	-4.998	-8.1857	2.2e-05	0.652936	2e-06
725	0	0	0.003977	3	0	FECH		18	4.99.1.1	[68..389][69..230][235..372]	[Ferrochelatase][Ferrochelatase_N][Ferrochelatase_C]	[Ferrochelatase; pfam00762][Ferrochelatase, N-terminal domain: Ferrochelatase (protoheme ferrolyase or HemH) is the terminal enzyme of the heme biosynthetic pathway. It catalyzes the insertion of ferrous iron into the protoporphyrin IX ring yielding protoheme. This enzyme is...; cd03411][Ferrochelatase, C-terminal domain: Ferrochelatase (protoheme ferrolyase or HemH) is the terminal enzyme of the heme biosynthetic pathway. It catalyzes the insertion of ferrous iron into the protoporphyrin IX ring yielding protoheme. This enzyme is...; cd00419]	[order(75,122,126,135,139,190,193..196,226,228)][order(76,88,92..94,197..198)][order(263,268,310,343)][order(274..276,279,283,336,338..340,342,346,372)]	[other][active][active][other]	[C-terminal domain interface [polypeptide binding]][][][N-terminal domain interface [polypeptide binding]]				1	NP_000131.2	1035	NP_000131.2	ferrochelatase, mitochondrial isoform b precursor [Homo sapiens]	0	0	0	0.00468322	0.00362415	0.00362415	0.00254188	423	47862	8.7	FFFNNNN	-4.903	-7.8714	5.4e-05	0.655379	5e-06
726	0	0	0.005342	3	0	HNRNPDL		4		[149..224][149..219][234..308][234..307]	[RRM1_hnRPDL][RRM][RRM2_hnRPDL][RRM]	[RNA recognition motif 1 in heterogeneous nuclear ribonucleoprotein D-like (hnRNP D-like or hnRNP DL) and similar proteins; cd12758][RNA recognition motif; smart00360][RNA recognition motif 2 in heterogeneous nuclear ribonucleoprotein D-like (hnRNP DL) and similar proteins; cd12585][RNA recognition motif; smart00360]	[160][161][216][order(234,236,238..239,263..266,268..269,272..274,276,278,][241]	[phosphorylation][methylation][acetylation][other][phosphorylation]	[Phosphoserine. {ECO:0000250|UniProtKB:Q99729}; propagated from UniProtKB/Swiss-Prot (O14979.3)][N6-methyllysine. {ECO:0000269|Ref.9}; propagated from UniProtKB/Swiss-Prot (O14979.3)][N6-acetyllysine. {ECO:0000244|PubMed:19608861}; propagated from UniProtKB/Swiss-Prot (O14979.3)][putative DNA binding site [nucleotide binding]][Phosphoserine. {ECO:0000244|PubMed:17081983, ECO:0000244|PubMed:19690332, ECO:0000244|PubMed:20068231, ECO:0000244|PubMed:21406692, ECO:0000244|PubMed:24275569}; propagated from UniProtKB/Swiss-Prot (O14979.3)]				1	NP_001193929.1	1036	NP_001193929.1	heterogeneous nuclear ribonucleoprotein D-like isoform b [Homo sapiens]	0	0	0	0.00449149	0.00576719	0.00576719	0.00344718	363	40040	10	FFFNNNN	-5.004	-7.9748	4.1e-05	0.654506	4e-06
727	0	0	0.000216	3	0	ATAD3B		1		[42..286][<94..>175][198..556][329..475]	[DUF3523][OmpH][26Sp45][AAA]	[Domain of unknown function (DUF3523); pfam12037][Outer membrane protein (OmpH-like); cl21485][26S proteasome subunit P45 family; TIGR01242][The AAA+ (ATPases Associated with a wide variety of cellular Activities) superfamily represents an ancient group of ATPases belonging to the ASCE (for additional strand, catalytic E) division of the P-loop NTPase fold. The ASCE division also includes ABC; cd00009]	[2][352..359][order(353..360,411,454)][407..412][427][466][495]	[acetylation][other][other][other][acetylation][other][acetylation]	[N-acetylserine. {ECO:0000244|PubMed:22223895}; propagated from UniProtKB/Swiss-Prot (Q5T9A4.1)][Walker A motif][ATP binding site [chemical binding]][Walker B motif][N6-acetyllysine. {ECO:0000244|PubMed:19608861}; propagated from UniProtKB/Swiss-Prot (Q5T9A4.1)][arginine finger][N6-acetyllysine. {ECO:0000250|UniProtKB:Q925I1}; propagated from UniProtKB/Swiss-Prot (Q5T9A4.1)]				1	NP_114127.3	1037	NP_114127.3	ATPase family AAA domain-containing protein 3B isoform AAA-TOB3l [Homo sapiens]	0	0	0	0.00033186	0.00015856	0.00015856	0.0003044	648	72573	9.2	FFFNNNN	-2.439	-3.6744	0.209157	0.737104	0.039822
728	0	0	0.002873	3	0	ALDH9A1		1	1.2.1.3;1.2.1.19;1.2.1.47	[55..512]	[ALDH_F9_TMBADH]	[NAD+-dependent 4-trimethylaminobutyraldehyde dehydrogenase, ALDH family 9A1; cd07090]	[order(93,95,99,102,106,109,142,146,153..157,165,167..169,][order(177..178,180..181,204,236,254,256..257,260,278..280,][order(181,278,309,312)]	[other][other][active]	[tetrameric interface [polypeptide binding]][NAD binding site [chemical binding]][catalytic residues [active]]				1	NP_000687.3	1038	NP_000687.3	4-trimethylaminobutyraldehyde dehydrogenase [Homo sapiens]	0	0	0	0.00440059	0.00210973	0.00210973	0.00185565	518	56292	6.6	FFFNNNN	-4.792	-7.8023	6.5e-05	0.655963	6e-06
729	0	0	0.000499	3	0	RPL12		9		[1..165][13..143]	[PLN03072][Ribosomal_L11]	[60S ribosomal protein L12; Provisional][Ribosomal protein L11. Ribosomal protein L11, together with proteins L10 and L7/L12, and 23S rRNA, form the L7/L12 stalk on the surface of the large subunit of the ribosome. The homologous eukaryotic cytoplasmic protein is also called 60S ribosomal...; cd00349]	[order(14,34,76..78,82,90,116,121..123,127,130..131,][order(14,61,63..66,69,71..72,117..118,121..122)][14][order(30,34)][38][38][54][83][order(97,100)]	[other][other][phosphorylation][other][phosphorylation][phosphorylation][acetylation][acetylation][other]	[23S rRNA interface [nucleotide binding]][L7/L12 interface [polypeptide binding]][][putative thiostrepton binding site][][Phosphoserine; propagated from UniProtKB/Swiss-Prot (P30050.1)][N6-acetyllysine; propagated from UniProtKB/Swiss-Prot (P30050.1)][N6-acetyllysine; propagated from UniProtKB/Swiss-Prot (P30050.1)][L25 interface [polypeptide binding]]				1	NP_000967.1	1039	NP_000967.1	60S ribosomal protein L12 [Homo sapiens]	0	0	0	0.00057563	0.00045995	0.00045995	0.00054148	165	17819	9.4	FFFNNNN	-1.881	-2.7012	0.490955	0.766227	0.125421
730	0	0	0.001236	3	0	RTCB		22	6.5.1.3	[28..505][65..505]	[RtcB][RtcB]	[RNA-splicing ligase RtcB, repairs tRNA damage [Translation, ribosomal structure and biogenesis]; COG1690][tRNA-splicing ligase RtcB; pfam01139]							1	NP_055121.1	1040	NP_055121.1	tRNA-splicing ligase RtcB homolog [Homo sapiens]	0	0	0	0.00142402	0.00114213	0.00114213	0.00079919	505	55210	7.2	FFFNNNN	-3.984	-6.0104	0.004726	0.678725	0.000604
731	0	0	0.002743	3	0	DDX1		2	3.6.4.13	[1..525][1..295][4..>72][93..245][284..>624][<284..426][370..373][493..618][525..740][536..631]	[Necessary for interaction with RELA][Necessary for interaction with HNRNPK][P-loop_NTPase][SPRY_DDX1][SrmB][P-loop_NTPase][DEAD box][HELICc][Necessary for interaction with HNRNPK][Necessary for interaction with replicase polyprotein 1ab nsp14 of IBV]	[propagated from UniProtKB/Swiss-Prot (Q92499.2)][propagated from UniProtKB/Swiss-Prot (Q92499.2)][P-loop containing Nucleoside Triphosphate Hydrolases; cl21455][SPRY domain associated with DEAD box gene DDX1; cd12873][Superfamily II DNA and RNA helicase [Replication, recombination and repair]; COG0513][P-loop containing Nucleoside Triphosphate Hydrolases; cl21455][propagated from UniProtKB/Swiss-Prot (Q92499.2)][Helicase superfamily c-terminal domain; associated with DEXDc-, DEAD-, and DEAH-box proteins, yeast initiation factor 4A, Ski2p, and Hepatitis C virus NS3 helicases; this domain is found in a wide variety of helicases and helicase related proteins; may...; cd00079][propagated from UniProtKB/Swiss-Prot (Q92499.2)][propagated from UniProtKB/Swiss-Prot (Q92499.2)]	[49..53][239][268][281][370..373][481][order(514..517,546..547,572..574)][order(580,601,605,608)][628]	[other][acetylation][acetylation][acetylation][other][phosphorylation][other][other][phosphorylation]	[ATP binding site [chemical binding]][N6-acetyllysine. {ECO:0000244|PubMed:19608861}; propagated from UniProtKB/Swiss-Prot (Q92499.2)][N6-acetyllysine. {ECO:0000244|PubMed:19608861}; propagated from UniProtKB/Swiss-Prot (Q92499.2)][N6-acetyllysine. {ECO:0000244|PubMed:19608861}; propagated from UniProtKB/Swiss-Prot (Q92499.2)][putative Mg++ binding site [ion binding]][Phosphoserine. {ECO:0000244|PubMed:20068231, ECO:0000244|PubMed:21406692}; propagated from UniProtKB/Swiss-Prot (Q92499.2)][nucleotide binding region [chemical binding]][ATP-binding site [chemical binding]][]				1	NP_004930.1	1041	NP_004930.1	ATP-dependent RNA helicase DDX1 [Homo sapiens]	0	0	0	0.00273204	0.00274851	0.00274851	0.00184018	740	82432	7.2	FFFNNNN	-5.04	-8.3489	1.4e-05	0.651761	1e-06
732	0	0	0.000648	3	0	RPL37A		2		[1..90][39..69]	[PTZ00255][C4-type zinc finger domain]	[60S ribosomal protein L37a; Provisional][]							1	NP_000989.1	1042	NP_000989.1	60S ribosomal protein L37a [Homo sapiens]	0	0	0	0.00029497	0.00082491	0.00082491	0.00056929	92	10275	10.4	FFFNNNN	-1.57	-2.1954	0.664332	0.776525	0.19842
733	0	0	0.003495	3	0	ACADSB		10	1.3.8.5	[57..428][59..430][229..230][291..294]	[CaiA][SCAD_SBCAD][Substrate binding][Substrate binding]	[Acyl-CoA dehydrogenase related to the alkylation response protein AidB [Lipid transport and metabolism]; COG1960][Short chain acyl-CoA dehydrogenases and eukaryotic short/branched chain acyl-CoA dehydrogenases; cd01158][propagated from UniProtKB/Swiss-Prot (P45954.1)][propagated from UniProtKB/Swiss-Prot (P45954.1)]	[70][70][order(174,177,183,207,209,387,391,414)][order(179,184,207,250..254,319,322,331,335..336,338,341,][order(183..184,287,290..291,294,322,414)][183][284][284][414][426]	[acetylation][modified][other][other][other][phosphorylation][acetylation][modified][active][acetylation]	[N6-acetyllysine, alternate. {ECO:0000250|UniProtKB:Q9DBL1}; propagated from UniProtKB/Swiss-Prot (P45954.1)][N6-succinyllysine, alternate. {ECO:0000250|UniProtKB:Q9DBL1}; propagated from UniProtKB/Swiss-Prot (P45954.1)][FAD binding site [chemical binding]][homotetramer interface [polypeptide binding]][substrate binding pocket [chemical binding]][Phosphoserine. {ECO:0000244|PubMed:24275569}; propagated from UniProtKB/Swiss-Prot (P45954.1)][N6-acetyllysine, alternate. {ECO:0000244|PubMed:19608861}; propagated from UniProtKB/Swiss-Prot (P45954.1)][N6-succinyllysine, alternate. {ECO:0000250|UniProtKB:Q9DBL1}; propagated from UniProtKB/Swiss-Prot (P45954.1)][catalytic base [active]][N6-acetyllysine. {ECO:0000250|UniProtKB:Q9DBL1}; propagated from UniProtKB/Swiss-Prot (P45954.1)]				1	NP_001600.1	1043	NP_001600.1	short/branched chain specific acyl-CoA dehydrogenase, mitochondrial precursor [Homo sapiens]	0	0	0	0.00282677	0.00382972	0.00382972	0.00219653	432	47485	7	FFFNNNN	-4.8	-7.163	0.00034	0.662244	3.6e-05
734	0	0	0.001461	3	0	TFG		3		[11..91][<81..165][<330..395]	[PB1_TFG][Striatin][Shisa]	[The PB1 domain found in TFG protein, an oncogenic gene product and fusion partner to nerve growth factor tyrosine kinase receptor TrkA and to the tyrosine kinase ALK. The PB1 domain is a modular domain mediating specific protein-protein interaction in...; cd06401][Striatin family; pfam08232][Wnt and FGF inhibitory regulator; pfam13908]	[1][193..194][197]	[acetylation][other][phosphorylation]	[N-acetylmethionine; propagated from UniProtKB/Swiss-Prot (Q92734.2)][Breakpoint for translocation to form TRK-T3; propagated from UniProtKB/Swiss-Prot (Q92734.2)][Phosphoserine; propagated from UniProtKB/Swiss-Prot (Q92734.2)]				2	NP_001182408.1;NP_006061.2	1044	NP_001182408.1	1 genes:TFG.NP_001182408.1:protein TFG isoform 2 [Homo sapiens] ;NP_006061.2:protein TFG isoform 1 [Homo sapiens] ;	0	0	0	0.00215863	0.00111155	0.00111155	0.00094137	396	43020	5.2	FFFNNNN	-3.847	-5.7904	0.007418	0.682772	0.000981
735	0	0	0.000947	3	0	MTX2		2		[12..85][<56..242][115..240]	[GST_N_Metaxin2][GstA][GST_C_Metaxin2]	[GST_N family, Metaxin subfamily, Metaxin 2; a metaxin 1 binding protein identified through a yeast two-hybrid system using metaxin 1 as the bait. Metaxin 2 shares sequence similarity with metaxin 1 but does not contain a C-terminal mitochondrial outer...; cd03079][Glutathione S-transferase [Posttranslational modification, protein turnover, chaperones]; COG0625][C-terminal, alpha helical domain of Metaxin 2; cd03211]	[order(30,32..33,35..36,39..40,76,79..80)][order(30,61..63,74..75)][order(61,73..74,76..77,80)][order(120,127,200,203..204,207,211)]	[other][other][other][other]	[putative C-terminal domain interface [polypeptide binding]][putative GSH binding site (G-site) [chemical binding]][putative dimer interface [polypeptide binding]][putative N-terminal domain interface [polypeptide binding]]				2	NP_001006636.1;NP_006545.1	1045	NP_001006636.1	1 genes:MTX2.NP_001006636.1:metaxin-2 isoform 2 [Homo sapiens] ;NP_006545.1:metaxin-2 isoform 1 [Homo sapiens] ;	0	0	0	0.00032178	0.00125986	0.00125986	0.0006454	253	28823	6.5	FFFNNNN	-2.916	-4.5274	0.069001	0.711958	0.010929
736	0	0	0.001394	3	0	PYGL		14	2.4.1.1	[29..794][32..794]	[GT1_Glycogen_Phosphorylase][P_ylase]	[This is a family of oligosaccharide phosphorylases. It includes yeast and mammalian glycogen phosphorylases, plant starch/glucan phosphorylase, as well as the maltodextrin phosphorylases of bacteria. The members of this family catalyze the breakdown of...; cd04300][glycogen/starch/alpha-glucan phosphorylases; TIGR02093]	[order(29,31,33..34,36..38,61..63,160,249,252)][order(247,250,252,259,306,308,344..345,349,451,458,]	[other][active]	[homodimer interface [polypeptide binding]][active site pocket [active]]				1	NP_001157412.1	1046	NP_001157412.1	glycogen phosphorylase, liver form isoform 2 [Homo sapiens]	0	0	0	0.00161672	0.00128248	0.00128248	0.00088709	813	93134	7.3	FFFNNNN	-4.448	-7.1285	0.00037	0.662678	4e-05
737	0	0	0.00257	3	0	ALDH2		12	1.2.1.3	[3..516][31..511]	[PLN02466][ALDH_F1AB_F2_RALDH1]	[aldehyde dehydrogenase family 2 member][NAD+-dependent retinal dehydrogenase 1, ALDH families 1A, 1B, and 2-like; cd07141]	[order(89..90,94,97,99,103,144,147..148,152,154..155,][order(182..185,209,212,242,246..247,260,263,266,286..287,][order(186,285,316,319)][186]	[other][other][active][other]	[homotetrameric interface [polypeptide binding]][NAD binding site [chemical binding]][catalytic residues [active]][Transition state stabilizer; propagated from UniProtKB/Swiss-Prot (P05091.2)]				1	NP_000681.2	1047	NP_000681.2	aldehyde dehydrogenase, mitochondrial isoform 1 precursor [Homo sapiens]	0	0	0	0.00207333	0.00281842	0.00281842	0.00163279	517	56381	7	FFFNNNN	-4.624	-7.5826	0.000117	0.657966	1.2e-05
738	0	0	0.001507	3	0	ALDH1B1		9	1.2.1.3	[6..516][31..511]	[PLN02466][ALDH_F1AB_F2_RALDH1]	[aldehyde dehydrogenase family 2 member][NAD+-dependent retinal dehydrogenase 1, ALDH families 1A, 1B, and 2-like; cd07141]	[51][52][52][81][order(89..90,94,97,99,103,144,147..148,152,154..155,][order(182..185,209,212,242,246..247,260,263,266,286..287,][order(186,285,316,319)][186][364][364][383][383][399][399][414][414][426][426][429]	[acetylation][acetylation][modified][modified][other][other][active][other][acetylation][modified][acetylation][modified][acetylation][modified][acetylation][modified][acetylation][modified][acetylation]	[N6-acetyllysine. {ECO:0000250|UniProtKB:Q9CZS1}; propagated from UniProtKB/Swiss-Prot (P30837.3)][N6-acetyllysine, alternate. {ECO:0000250|UniProtKB:Q9CZS1}; propagated from UniProtKB/Swiss-Prot (P30837.3)][N6-succinyllysine, alternate. {ECO:0000250|UniProtKB:Q9CZS1}; propagated from UniProtKB/Swiss-Prot (P30837.3)][N6-succinyllysine. {ECO:0000250|UniProtKB:Q9CZS1}; propagated from UniProtKB/Swiss-Prot (P30837.3)][homotetrameric interface [polypeptide binding]][NAD binding site [chemical binding]][catalytic residues [active]][Transition state stabilizer. {ECO:0000250}; propagated from UniProtKB/Swiss-Prot (P30837.3)][N6-acetyllysine, alternate. {ECO:0000250|UniProtKB:Q9CZS1}; propagated from UniProtKB/Swiss-Prot (P30837.3)][N6-succinyllysine, alternate. {ECO:0000250|UniProtKB:Q9CZS1}; propagated from UniProtKB/Swiss-Prot (P30837.3)][N6-acetyllysine, alternate. {ECO:0000250|UniProtKB:Q9CZS1}; propagated from UniProtKB/Swiss-Prot (P30837.3)][N6-succinyllysine, alternate. {ECO:0000250|UniProtKB:Q9CZS1}; propagated from UniProtKB/Swiss-Prot (P30837.3)][N6-acetyllysine, alternate. {ECO:0000250|UniProtKB:Q9CZS1}; propagated from UniProtKB/Swiss-Prot (P30837.3)][N6-succinyllysine, alternate. {ECO:0000250|UniProtKB:Q9CZS1}; propagated from UniProtKB/Swiss-Prot (P30837.3)][N6-acetyllysine, alternate. {ECO:0000250|UniProtKB:Q9CZS1}; propagated from UniProtKB/Swiss-Prot (P30837.3)][N6-succinyllysine, alternate. {ECO:0000250|UniProtKB:Q9CZS1}; propagated from UniProtKB/Swiss-Prot (P30837.3)][N6-acetyllysine, alternate. {ECO:0000250|UniProtKB:Q9CZS1}; propagated from UniProtKB/Swiss-Prot (P30837.3)][N6-succinyllysine, alternate. {ECO:0000250|UniProtKB:Q9CZS1}; propagated from UniProtKB/Swiss-Prot (P30837.3)][N6-acetyllysine. {ECO:0000250|UniProtKB:Q9CZS1}; propagated from UniProtKB/Swiss-Prot (P30837.3)]				1	NP_000683.3	1048	NP_000683.3	aldehyde dehydrogenase X, mitochondrial precursor [Homo sapiens]	0	0	0	0.0009973	0.00176151	0.00176151	0.0009475	517	57249	7	FFFNNNN	-4.115	-6.4877	0.001678	0.671072	0.000202
739	0	0	0.001164	3	0	FAM103A1		15		[2..55][9..89][56..118]	[Interaction with RNMT][RAM][RNA-binding]	[propagated from UniProtKB/Swiss-Prot (Q9BTL3.1)][mRNA cap methylation, RNMT-activating mini protein; pfam15320][propagated from UniProtKB/Swiss-Prot (Q9BTL3.1)]	[2][36]	[acetylation][phosphorylation]	[N-acetylthreonine. {ECO:0000244|PubMed:19413330, ECO:0000244|PubMed:22814378}; propagated from UniProtKB/Swiss-Prot (Q9BTL3.1)][Phosphoserine. {ECO:0000244|PubMed:18220336, ECO:0000244|PubMed:18669648, ECO:0000244|PubMed:19690332, ECO:0000244|PubMed:20068231}; propagated from UniProtKB/Swiss-Prot (Q9BTL3.1)]				1	NP_113640.1	1049	NP_113640.1	RNMT-activating mini protein [Homo sapiens]	0	0	0	0.0009199	0.0012863	0.0012863	0.00073105	118	14381	8.9	FFFNNNN	-2.351	-3.5125	0.248213	0.742143	0.049339
740	0	0	0.000843	3	0	ME2		18	1.1.1.38	[28..566][89..270][280..558]	[PLN03129][malic][NAD_bind_1_malic_enz]	[NADP-dependent malic enzyme; Provisional][Malic enzyme, N-terminal domain; pfam00390][NAD(P) binding domain of malic enzyme (ME), subgroup 1; cd05312]	[19][156][224][240][272][279][order(312..315,345..346,393..394,419..421,446,465,467)][346]	[acetylation][acetylation][acetylation][acetylation][acetylation][other][other][acetylation]	[][N6-acetyllysine. {ECO:0000244|PubMed:19608861}; propagated from UniProtKB/Swiss-Prot (P23368.1)][N6-acetyllysine. {ECO:0000244|PubMed:19608861}; propagated from UniProtKB/Swiss-Prot (P23368.1)][N6-acetyllysine. {ECO:0000244|PubMed:19608861}; propagated from UniProtKB/Swiss-Prot (P23368.1)][N6-acetyllysine. {ECO:0000244|PubMed:19608861}; propagated from UniProtKB/Swiss-Prot (P23368.1)][Important for activity. {ECO:0000250}; propagated from UniProtKB/Swiss-Prot (P23368.1)][NAD(P) binding site [chemical binding]][N6-acetyllysine. {ECO:0000244|PubMed:19608861}; propagated from UniProtKB/Swiss-Prot (P23368.1)]				1	NP_002387.1	1050	NP_002387.1	NAD-dependent malic enzyme, mitochondrial isoform 1 precursor [Homo sapiens]	0	0	0	0.00081318	0.00085768	0.00085768	0.00053282	584	65444	7.6	FFFNNNN	-3.683	-5.6763	0.009308	0.684987	0.001251
741	0	0	0.0007	3	0	PTBP1		19		[57..557][59..139][181..276][364..456][477..557]	[hnRNP-L_PTB][RRM1_PTBP1][RRM2_PTBP1_like][RRM3_PTBP1][RRM_SF]	[hnRNP-L/PTB/hephaestus splicing factor family; TIGR01649][RNA recognition motif 1 in vertebrate polypyrimidine tract-binding protein 1 (PTB); cd12777][RNA recognition motif 2 in polypyrimidine tract-binding protein 1 (PTB or hnRNP I) and similar proteins; cd12693][RNA recognition motif 3 in vertebrate polypyrimidine tract-binding protein 1 (PTB); cd12695][RNA recognition motif (RRM) superfamily; cl17169]	[7][16][order(62,64..65,89,91,94..96,98,129..133,136..138)][127][139][140][141][172][order(185,187,214,216,218,221,223,225,254,257..260,][order(366,368..369,394,396,402,404,431,433,435..437)][order(379,381..383)]	[modified][phosphorylation][other][phosphorylation][modified][phosphorylation][phosphorylation][modified][other][other][other]	[proteolytic cleavage site][][RNA binding site [nucleotide binding]][][proteolytic cleavage site][][][proteolytic cleavage site][RNA binding site [nucleotide binding]][RNA binding site [nucleotide binding]][RRM dimerization site [polypeptide binding]]				3	NP_002810.1;NP_114367.1;NP_114368.1	1051	NP_002810.1	1 genes:PTBP1.NP_002810.1:polypyrimidine tract-binding protein 1 isoform a [Homo sapiens] ;NP_114367.1:polypyrimidine tract-binding protein 1 isoform b [Homo sapiens] ;NP_114368.1:polypyrimidine tract-binding protein 1 isoform c [Homo sapiens] ;	0	0	0	0.00090132	0.0005995	0.0005995	0.00059183	557	59633	9.2	FFFNNNN	-3.401	-5.5134	0.012766	0.688232	0.001744
742	0	0	0.001171	3	0	KPNA6		1		[5..103][36..525][45..54][76..115][116..159][118..239][147..239][205..243][244..288][251..365][289..328][316..404][330..448][371..410][411..453][457..502]	[IBB][SRP1][Nuclear localization signal. {ECO:0000250}][ARM 1, truncated][ARM 2][ARM][NLS binding site (major). {ECO:0000250}][ARM 4][ARM 5][ARM][ARM 6][NLS binding site (minor). {ECO:0000250}][ARM][ARM 8][ARM 9][ARM 10, atypical]	[Importin beta binding domain; pfam01749][Karyopherin (importin) alpha [Intracellular trafficking and secretion]; COG5064][propagated from UniProtKB/Swiss-Prot (O60684.1)][propagated from UniProtKB/Swiss-Prot (O60684.1)][propagated from UniProtKB/Swiss-Prot (O60684.1)][Armadillo/beta-catenin-like repeats. An approximately 40 amino acid long tandemly repeated sequence motif first identified in the Drosophila segment polarity gene armadillo; these repeats were also found in the mammalian armadillo homolog beta-catenin; cd00020][propagated from UniProtKB/Swiss-Prot (O60684.1)][propagated from UniProtKB/Swiss-Prot (O60684.1)][propagated from UniProtKB/Swiss-Prot (O60684.1)][Armadillo/beta-catenin-like repeats. An approximately 40 amino acid long tandemly repeated sequence motif first identified in the Drosophila segment polarity gene armadillo; these repeats were also found in the mammalian armadillo homolog beta-catenin; cd00020][propagated from UniProtKB/Swiss-Prot (O60684.1)][propagated from UniProtKB/Swiss-Prot (O60684.1)][Armadillo/beta-catenin-like repeats. An approximately 40 amino acid long tandemly repeated sequence motif first identified in the Drosophila segment polarity gene armadillo; these repeats were also found in the mammalian armadillo homolog beta-catenin; cd00020][propagated from UniProtKB/Swiss-Prot (O60684.1)][propagated from UniProtKB/Swiss-Prot (O60684.1)][propagated from UniProtKB/Swiss-Prot (O60684.1)]	[1][6][order(143,147,151,182,186,189,193,229,232,235..236,239)][order(270,274,278,309,313,316,320,355,358,361..362,365)][order(354,358,362,393,397,400,404,440,443,446..447)]	[acetylation][phosphorylation][other][other][other]	[N-acetylmethionine. {ECO:0000244|PubMed:19413330, ECO:0000244|PubMed:20068231, ECO:0000244|PubMed:22814378}; propagated from UniProtKB/Swiss-Prot (O60684.1)][Phosphoserine. {ECO:0000244|PubMed:18691976, ECO:0000244|PubMed:20068231}; propagated from UniProtKB/Swiss-Prot (O60684.1)][protein binding surface [polypeptide binding]][protein binding surface [polypeptide binding]][protein binding surface [polypeptide binding]]				1	NP_036448.1	1052	NP_036448.1	importin subunit alpha-7 [Homo sapiens]	0	0	0	0.00101356	0.00124972	0.00124972	0.00075992	536	60030	5	FFFNNNN	-3.918	-6.2469	0.002857	0.674734	0.000353
743	0	0	0.001418	3	0	GLS		2	3.5.1.2	[244..530]	[Glutaminase]	[Glutaminase; pfam04960]	[311]	[acetylation]	[N6-acetyllysine; propagated from UniProtKB/Swiss-Prot (O94925.1)]				1	NP_001243239.1	1053	NP_001243239.1	glutaminase kidney isoform, mitochondrial isoform 2 [Homo sapiens]	0	0	0	0.00085767	0.00169847	0.00169847	0.00092823	598	65460	7.9	FFFNNNN	-4.25	-6.5482	0.001464	0.670179	0.000174
744	0	0	0.00049	3	0	DHX30		3	3.6.4.13	[399..578][413..554][613..755][811..901][941..1063]	[DEXDc][DEXDc][HELICc][HA2][OB_NTP_bind]	[DEAD-like helicases superfamily; smart00487][DEAD-like helicases superfamily. A diverse family of proteins involved in ATP-dependent RNA or DNA unwinding. This domain contains the ATP-binding region; cd00046][Helicase superfamily c-terminal domain; associated with DEXDc-, DEAD-, and DEAH-box proteins, yeast initiation factor 4A, Ski2p, and Hepatitis C virus NS3 helicases; this domain is found in a wide variety of helicases and helicase related proteins; may...; cd00079][Helicase associated domain (HA2); pfam04408][Oligonucleotide/oligosaccharide-binding (OB)-fold; pfam07717]	[421..425][520..523][order(637..640,666..667,692..694)][order(700,739,743,746)]	[other][other][other][other]	[ATP binding site [chemical binding]][putative Mg++ binding site [ion binding]][nucleotide binding region [chemical binding]][ATP-binding site [chemical binding]]				2	NP_055781.2;NP_619520.1	1054	NP_055781.2	1 genes:DHX30.NP_055781.2:putative ATP-dependent RNA helicase DHX30 isoform 2 [Homo sapiens] ;NP_619520.1:putative ATP-dependent RNA helicase DHX30 isoform 1 [Homo sapiens] ;	0	0	0	0.00057563	0.00044681	0.00044681	0.00037877	1155	129438	8.5	FFFNNNN	-3.832	-5.9058	0.005868	0.68064	0.000765
745	0	0	0.00047	3	0	ACTL6A		3		[9..429][14..>187]	[Actin][NBD_sugar-kinase_HSP70_actin]	[Actin; pfam00022][Nucleotide-Binding Domain of the sugar kinase/HSP70/actin superfamily; cd00012]	[2][order(17..20,22,24,154,171..174)][233][233]	[acetylation][other][phosphorylation][phosphorylation]	[N-acetylserine. {ECO:0000244|PubMed:22814378, ECO:0000269|Ref.8}; propagated from UniProtKB/Swiss-Prot (O96019.1)][nucleotide binding site [chemical binding]][][Phosphoserine. {ECO:0000244|PubMed:17081983, ECO:0000244|PubMed:20068231}; propagated from UniProtKB/Swiss-Prot (O96019.1)]				1	NP_004292.1	1055	NP_004292.1	actin-like protein 6A isoform 1 [Homo sapiens]	0	0	0	0.00034791	0.00053071	0.00053071	0.00032317	429	47461	5.6	FFFNNNN	-2.741	-4.4831	0.07371	0.713008	0.011652
746	0	0	0.00089	3	0	RNMT		18	2.1.1.56	[126..128][176..177][195..348][200..315][261..262][284..286]	[Nuclear localization signal][mRNA cap binding. {ECO:0000255|PROSITE-ProRule:PRU00895}][Methyltransf_31][AdoMet_MTases][S-adenosyl-L-methionine binding. {ECO:0000255|PROSITE-ProRule:PRU00895}][S-adenosyl-L-methionine binding. {ECO:0000255|PROSITE-ProRule:PRU00895}]	[propagated from UniProtKB/Swiss-Prot (O43148.1)][propagated from UniProtKB/Swiss-Prot (O43148.1)][Methyltransferase domain; pfam13847][S-adenosylmethionine-dependent methyltransferases (SAM or AdoMet-MTase), class I; AdoMet-MTases are enzymes that use S-adenosyl-L-methionine (SAM or AdoMet) as a substrate for methyltransfer, creating the product S-adenosyl-L-homocysteine (AdoHcy); cd02440][propagated from UniProtKB/Swiss-Prot (O43148.1)][propagated from UniProtKB/Swiss-Prot (O43148.1)]	[24][28][29][118][order(204..210,227..228,260..262,284)][208][214][239]	[phosphorylation][phosphorylation][phosphorylation][phosphorylation][other][other][other][other]	[Phosphoserine. {ECO:0000250|UniProtKB:Q9D0L8}; propagated from UniProtKB/Swiss-Prot (O43148.1)][Phosphoserine. {ECO:0000250|UniProtKB:Q9D0L8}; propagated from UniProtKB/Swiss-Prot (O43148.1)][Phosphoserine. {ECO:0000250|UniProtKB:Q5U2U7}; propagated from UniProtKB/Swiss-Prot (O43148.1)][Phosphoserine. {ECO:0000250|UniProtKB:Q5U2U7}; propagated from UniProtKB/Swiss-Prot (O43148.1)][S-adenosylmethionine binding site [chemical binding]][mRNA cap binding. {ECO:0000255|PROSITE-ProRule:PRU00895}; propagated from UniProtKB/Swiss-Prot (O43148.1)][mRNA cap binding. {ECO:0000255|PROSITE-ProRule:PRU00895}; propagated from UniProtKB/Swiss-Prot (O43148.1)][mRNA cap binding. {ECO:0000255|PROSITE-ProRule:PRU00895}; propagated from UniProtKB/Swiss-Prot (O43148.1)]				2	NP_001295192.1;NP_003790.1	1056	NP_001295192.1	1 genes:RNMT.NP_001295192.1:mRNA cap guanine-N7 methyltransferase isoform 1 [Homo sapiens] ;NP_003790.1:mRNA cap guanine-N7 methyltransferase isoform 2 [Homo sapiens] ;	0	0	0	0.00110379	0.00078301	0.00078301	0.00056849	504	57725	7.7	FFFNNNN	-3.635	-5.3869	0.016203	0.690818	0.002233
747	0	0	0.000961	3	0	DIABLO		12		[<6..142]	[Smac_DIABLO]	[Second Mitochondria-derived Activator of Caspases; pfam09057]							5	NP_001265231.1;NP_001265232.1;NP_001265271.1;NP_063940.1;NP_620308.1	1057	NP_001265231.1	1 genes:DIABLO.NP_001265231.1:diablo homolog, mitochondrial isoform 4 [Homo sapiens] ;NP_001265232.1:diablo homolog, mitochondrial isoform 5 [Homo sapiens] ;NP_001265271.1:diablo homolog, mitochondrial isoform 3 [Homo sapiens] ;NP_063940.1:diablo homolog, mitochondrial isoform 1 precursor [Homo sapiens] ;NP_620308.1:diablo homolog, mitochondrial isoform 2 [Homo sapiens] ;	0	0	0	0.0018155	0.00053445	0.00053445	0.00062919	142	16386	4.7	FFFNNNN	-2.414	-3.8477	0.171733	0.73164	0.031144
748	0	0	0.000814	3	0	SMARCB1		22		[1..113][178..373][183..243][186..319][186..245][304..318]	[DNA-binding. {ECO:0000269|PubMed:26073604}][SNF5][HIV-1 integrase-binding][2 X approximate tandem repeats][MYC-binding][Interaction with PPP1R15A]	[propagated from UniProtKB/Swiss-Prot (Q12824.2)][SNF5 / SMARCB1 / INI1; pfam04855][propagated from UniProtKB/Swiss-Prot (Q12824.2)][propagated from UniProtKB/Swiss-Prot (Q12824.2)][propagated from UniProtKB/Swiss-Prot (Q12824.2)][propagated from UniProtKB/Swiss-Prot (Q12824.2)]	[129][129]	[phosphorylation][phosphorylation]	[][Phosphoserine. {ECO:0000244|PubMed:17525332}; propagated from UniProtKB/Swiss-Prot (Q12824.2)]				1	NP_003064.2	1058	NP_003064.2	SWI/SNF-related matrix-associated actin-dependent regulator of chromatin subfamily B member 1 isoform a [Homo sapiens]	0	0	0	0.00102204	0.00070964	0.00070964	0.00052014	385	44141	6.2	FFFNNNN	-3.281	-5.1575	0.024577	0.695938	0.003495
749	0	0	0.000644	3	0	CSTB		21		[4..>79][46..50]	[CY][Secondary area of contact]	[Cystatin-like domain; Cystatins are a family of cysteine protease inhibitors that occur mainly as single domain proteins. However some extracellular proteins such as kininogen, His-rich glycoprotein and fetuin also contain these domains; cd00042][propagated from UniProtKB/Swiss-Prot (P04080.2)]	[1][order(4,46..48,50)][4]	[acetylation][other][other]	[N-acetylmethionine. {ECO:0000244|PubMed:19413330, ECO:0000244|PubMed:22223895}; propagated from UniProtKB/Swiss-Prot (P04080.2)][putative proteinase inhibition site][Reactive site; propagated from UniProtKB/Swiss-Prot (P04080.2)]				1	NP_000091.1	1059	NP_000091.1	cystatin-B [Homo sapiens]	0	0	0	0.00069227	0.00061952	0.00061952	0.00040868	98	11140	7.6	FFFNNNN	-1.618	-2.2415	0.648237	0.775872	0.191018
750	0	0	0.00131	3	0	DCXR		17	1.1.1.10	[1..242][6..241]	[XR_like_SDR_c][PRK07060]	[xylulose reductase-like, classical (c) SDRs; cd05351][short chain dehydrogenase; Provisional]	[1][order(14,16..18,36..38,41,57..60,81..84,100,104,132..134,][order(62,89..91,93,95,98..99,102,106..107,110,113..114,][order(62,89..91,93,95,98..99,102,106..107,110,113..114,][order(105,134,147,151)]	[acetylation][other][other][other][active]	[N-acetylmethionine. {ECO:0000269|PubMed:12665801, ECO:0000269|PubMed:22223895, ECO:0000269|PubMed:22814378}; propagated from UniProtKB/Swiss-Prot (Q7Z4W1.2)][NADP binding site [chemical binding]][homotetramer interface [polypeptide binding]][homodimer interface [polypeptide binding]][]				2	NP_001182147.1;NP_057370.1	1060	NP_001182147.1	1 genes:DCXR.NP_001182147.1:L-xylulose reductase isoform 2 [Homo sapiens] ;NP_057370.1:L-xylulose reductase isoform 1 [Homo sapiens] ;	0	0	0	0.0022988	0.00081537	0.00081537	0.00086569	242	25743	8.1	FFFNNNN	-3.264	-5.2061	0.02254	0.694886	0.0032
751	0	0	0.006683	3	0	DAZAP1		19		[11..92][11..81][111..190][114..185]	[RRM1_DAZAP1][RRM][RRM2_DAZAP1][RRM]	[RNA recognition motif 1 in Deleted in azoospermia-associated protein 1 (DAZAP1) and similar proteins; cd12574][RNA recognition motif; smart00360][RNA recognition motif 2 in Deleted in azoospermia-associated protein 1 (DAZAP1) and similar proteins; cd12327][RNA recognition motif; smart00360]	[1][150][204]	[acetylation][acetylation][phosphorylation]	[N-acetylmethionine. {ECO:0000244|PubMed:19413330, ECO:0000244|PubMed:22223895, ECO:0000269|Ref.3}; propagated from UniProtKB/Swiss-Prot (Q96EP5.1)][N6-acetyllysine. {ECO:0000269|PubMed:22001406}; propagated from UniProtKB/Swiss-Prot (Q96EP5.1)][]				2	NP_061832.2;NP_733829.1	1061	NP_061832.2	1 genes:DAZAP1.NP_061832.2:DAZ-associated protein 1 isoform b [Homo sapiens] ;NP_733829.1:DAZ-associated protein 1 isoform a [Homo sapiens] ;	0	0	0	0.00483399	0.00760782	0.00760782	0.00420116	407	43383	8.6	FFFNNNN	-5.381	-8.8901	3e-06	0.648574	0
752	0	0	0.000696	3	0	OAT		10	2.6.1.13	[43..436]	[OAT_like]	[Acetyl ornithine aminotransferase family. This family belongs to pyridoxal phosphate (PLP)-dependent aspartate aminotransferase superfamily (fold I). The major groups in this CD correspond to ornithine aminotransferase, acetylornithine aminotransferase; cd00610]	[order(141..143,177..178,180,230,263,265..266,292)][order(142..143,177..178,230,263,266,292)][292]	[inhibition][other][active]	[inhibitor-cofactor binding pocket][pyridoxal 5'-phosphate binding site [chemical binding]][catalytic residue [active]]				1	NP_001309899.1	1062	NP_001309899.1	ornithine aminotransferase, mitochondrial isoform 1 precursor [Homo sapiens]	0	0	0	0.00077269	0.00065692	0.00065692	0.00056143	439	48535	7	FFFNNNN	-3.195	-4.9324	0.036236	0.701415	0.005367
753	0	0	0.000396	3	0	RPL31		2		[17..100]	[Ribosomal_L31e]	[Eukaryotic/archaeal ribosomal protein L31; cd00463]	[1][order(28,38..40,42..44,46..47,50,55..56,62..65,69..70,][75][98][98][103]	[acetylation][other][acetylation][phosphorylation][phosphorylation][phosphorylation]	[N-acetylmethionine; propagated from UniProtKB/Swiss-Prot (P62899.1)][23S rRNA binding site [nucleotide binding]][N6-acetyllysine, alternate; propagated from UniProtKB/Swiss-Prot (P62899.1)][][Phosphoserine; propagated from UniProtKB/Swiss-Prot (P62899.1)][]				1	NP_000984.1	1063	NP_000984.1	60S ribosomal protein L31 isoform 1 [Homo sapiens]	0	0	0	0.0002171	0.00048571	0.00048571	0.00056688	125	14463	10.5	FFFNNNN	-1.337	-1.8368	0.790623	0.778794	0.260906
754	0	0	0.000315	3	0	RBM3		X		[6..85][7..79]	[RRM_CIRBP_RBM3][RRM]	[RNA recognition motif in cold inducible RNA binding protein (CIRBP), RNA binding motif protein 3 (RBM3) and similar proteins; cd12449][RNA recognition motif; smart00360]	[105][105][117][118][129][147][155][155]	[methylation][methylation][phosphorylation][phosphorylation][phosphorylation][phosphorylation][phosphorylation][phosphorylation]	[][Dimethylated arginine, in A2780 ovarian carcinoma cell line. {ECO:0000269|Ref.4}; propagated from UniProtKB/Swiss-Prot (P98179.1)][][][][Phosphoserine. {ECO:0000269|PubMed:18669648}; propagated from UniProtKB/Swiss-Prot (P98179.1)][][Phosphotyrosine. {ECO:0000269|PubMed:15144186}; propagated from UniProtKB/Swiss-Prot (P98179.1)]				1	NP_006734.1	1064	NP_006734.1	RNA-binding protein 3 [Homo sapiens]	0	0	0	0.00017285	0.00038671	0.00038671	0.00023548	157	17170	8.9	FFFNNNN	-1.33	-1.9619	0.746378	0.778652	0.238799
755	0	0	0.000602	3	0	TIA1		2		[8..81][8..78][94..173][97..167][203..276][204..270]	[RRM_SF][RRM][RRM2_TIA1][RRM][RRM3_TIA1][RRM]	[RNA recognition motif (RRM) superfamily; cl17169][RNA recognition motif; smart00360][RNA recognition motif 2 in nucleolysin TIA-1 isoform p40 (p40-TIA-1) and similar proteins; cd12618][RNA recognition motif; smart00360][RNA recognition motif 3 in nucleolysin TIA-1 isoform p40 (p40-TIA-1) and similar proteins; cd12621][RNA recognition motif; smart00360]	[order(105,107,109,113,116,120..121)]	[other]	[dimer interface [polypeptide binding]]				1	NP_071320.2	1065	NP_071320.2	nucleolysin TIA-1 isoform p40 isoform 1 [Homo sapiens]	0	0	0	0.00112166	0.00034179	0.00034179	0.00040037	375	41801	7.8	FFFNNNN	-2.894	-4.5237	0.069385	0.711958	0.010929
756	0	0	6.4e-05	1	0	HSPA1L		6		[4..641][8..383]	[PTZ00009][HSPA1-2_6-8-like_NBD]	[heat shock 70 kDa protein; Provisional][Nucleotide-binding domain of HSPA1-A, -B, -L, HSPA-2, -6, -7, -8, and similar proteins; cd10233]	[order(12,14..17,73,149,177,201..206,208,232..233,270,][order(25,27,29,34..36,38,52,56,59,135..136,260,264,271,][order(35,37,59,62..63,259..260,263..264,267..268,271,][order(154,194,215,217..219,221..222,327)]	[other][other][other][other]	[nucleotide binding site [chemical binding]][NEF/HSP70 interaction site [polypeptide binding]][BAG/HSP70 interaction site [polypeptide binding]][SBD interface [polypeptide binding]]				1	NP_005518.3	1066	NP_005518.3	heat shock 70 kDa protein 1-like [Homo sapiens]	0	0	0	6.414e-05	0	0	2.312e-05	641	70375	6	FFFNNNN	-0.599	-0.7703	1	0.736543	0.472476
757	0	0	0.001073	3	0	HNRNPUL2		11		[3..37][246..417][454..>636][454..599]	[SAP][SPRY_hnRNP][P-loop_NTPase][AAA_33]	[Putative DNA-binding (bihelical) motif predicted to be involved in chromosomal organisation; smart00513][SPRY domain in heterogeneous nuclear ribonucleoprotein U-like (hnRNP) protein 1; cd12884][P-loop containing Nucleoside Triphosphate Hydrolases; cl21455][AAA domain; pfam13671]	[161][165][168][185][188][226][228]	[phosphorylation][phosphorylation][phosphorylation][phosphorylation][phosphorylation][phosphorylation][phosphorylation]	[Phosphoserine. {ECO:0000250|UniProtKB:Q00PI9}; propagated from UniProtKB/Swiss-Prot (Q1KMD3.1)][Phosphothreonine. {ECO:0000250|UniProtKB:Q00PI9}; propagated from UniProtKB/Swiss-Prot (Q1KMD3.1)][Phosphoserine. {ECO:0000250|UniProtKB:Q00PI9}; propagated from UniProtKB/Swiss-Prot (Q1KMD3.1)][Phosphoserine. {ECO:0000250|UniProtKB:Q00PI9}; propagated from UniProtKB/Swiss-Prot (Q1KMD3.1)][Phosphoserine. {ECO:0000250|UniProtKB:Q00PI9}; propagated from UniProtKB/Swiss-Prot (Q1KMD3.1)][Phosphoserine. {ECO:0000250|UniProtKB:Q00PI9}; propagated from UniProtKB/Swiss-Prot (Q1KMD3.1)][Phosphoserine. {ECO:0000269|Ref.3}; propagated from UniProtKB/Swiss-Prot (Q1KMD3.1)]				1	NP_001073027.1	1067	NP_001073027.1	heterogeneous nuclear ribonucleoprotein U-like protein 2 [Homo sapiens]	0	0	0	0.00094453	0.00113787	0.00113787	0.00068051	747	85105	4.9	FFFNNNN	-4.189	-6.412	0.001988	0.672102	0.000238
758	0	0	0.000307	3	0	RPS11		19		[1..158]	[PTZ00241]	[40S ribosomal protein S11; Provisional]	[2][38][45]	[acetylation][acetylation][acetylation]	[N-acetylalanine; propagated from UniProtKB/Swiss-Prot (P62280.3)][N6-acetyllysine; propagated from UniProtKB/Swiss-Prot (P62280.3)][N6-acetyllysine; propagated from UniProtKB/Swiss-Prot (P62280.3)]				1	NP_001006.1	1068	NP_001006.1	40S ribosomal protein S11 [Homo sapiens]	0	0	0	0.00034351	0.0002882	0.0002882	0.00031198	158	18431	10.3	FFFNNNN	-1.252	-1.8313	0.792572	0.778779	0.262312
759	0	0	0.001311	3	0	ACOT9		X		[92..217][286..395]	[BFIT_BACH][BFIT_BACH]	[Brown fat-inducible thioesterase (BFIT). Brain acyl-CoA hydrolase (BACH). These enzymes deacylate long-chain fatty acids by hydrolyzing acyl-CoA thioesters to free fatty acids and CoA-SH. Eukaryotic members of this family are expressed in brain, testis; cd03442][Brown fat-inducible thioesterase (BFIT). Brain acyl-CoA hydrolase (BACH). These enzymes deacylate long-chain fatty acids by hydrolyzing acyl-CoA thioesters to free fatty acids and CoA-SH. Eukaryotic members of this family are expressed in brain, testis; cd03442]	[103]	[acetylation]	[N6-acetyllysine; propagated from UniProtKB/Swiss-Prot (Q9Y305.2)]				2	NP_001028755.2;NP_001032248.1	1069	NP_001028755.2	1 genes:ACOT9.NP_001028755.2:acyl-coenzyme A thioesterase 9, mitochondrial isoform b precursor [Homo sapiens] ;NP_001032248.1:acyl-coenzyme A thioesterase 9, mitochondrial isoform a precursor [Homo sapiens] ;	0	0	0	0.00095814	0.00148672	0.00148672	0.00082109	439	49902	8.6	FFFNNNN	-3.819	-6.1707	0.003367	0.675984	0.000421
760	0	0	0.000599	3	0	DPF2		11		[12..79][272..327][329..374]	[Requiem_N][PHD1_DPF2_like][PHD2_d4]	[N-terminal domain of DPF2/REQ; pfam14051][PHD finger 1 found in D4, zinc and double PHD fingers family 2 (DPF2); cd15691][PHD finger 2 found in d4 gene family proteins; cd15530]	[2][142][142][172][176][200][244][order(272,274..275,277,295,300..302,307..309,322,324..326)][order(273,276,295,298,303,306,324,327)][order(309..310,312..313,316..317,320,322..323,325,327)][order(329,344..350)][order(330,333,345,348,353,356,371,374)][order(336,339..346,354,364..369)]	[acetylation][phosphorylation][phosphorylation][phosphorylation][phosphorylation][phosphorylation][phosphorylation][other][other][other][other][other][other]	[N-acetylalanine. {ECO:0000244|PubMed:19413330}; propagated from UniProtKB/Swiss-Prot (Q92785.2)][][Phosphoserine. {ECO:0000244|PubMed:18669648, ECO:0000244|PubMed:19690332, ECO:0000244|PubMed:20068231, ECO:0000244|PubMed:21406692}; propagated from UniProtKB/Swiss-Prot (Q92785.2)][Phosphotyrosine. {ECO:0000244|PubMed:19690332}; propagated from UniProtKB/Swiss-Prot (Q92785.2)][Phosphothreonine. {ECO:0000244|PubMed:18669648, ECO:0000244|PubMed:19690332, ECO:0000244|PubMed:20068231, ECO:0000244|PubMed:21406692}; propagated from UniProtKB/Swiss-Prot (Q92785.2)][Phosphoserine. {ECO:0000244|PubMed:20068231}; propagated from UniProtKB/Swiss-Prot (Q92785.2)][Phosphoserine. {ECO:0000244|PubMed:21406692}; propagated from UniProtKB/Swiss-Prot (Q92785.2)][histone H3 binding site [polypeptide binding]][Zn binding site [ion binding]][PHD2 interface [polypeptide binding]][PHD1 interface [polypeptide binding]][Zn binding site [ion binding]][histone H3 binding site [polypeptide binding]]				1	NP_006259.1	1070	NP_006259.1	zinc finger protein ubi-d4 [Homo sapiens]	0	0	0	0.00055523	0.00062111	0.00062111	0.00037821	391	44156	6.3	FFFNNNN	-2.932	-4.4295	0.079744	0.714494	0.012732
761	0	0	0.000938	3	0	FAM98A		2		[10..329]	[DUF2465]	[Protein of unknown function (DUF2465); pfam10239]							1	NP_056290.3	1071	NP_056290.3	protein FAM98A isoform 1 [Homo sapiens]	0	0	0	0.00115467	0.00083022	0.00083022	0.00059066	518	55272	9	FFFNNNN	-3.622	-5.1627	0.024352	0.695938	0.003495
762	0	0	0.001042	3	0	MAPK1		22	2.7.11.24	[19..353][25..313][105..108][153..154][185..187][318..322][327..333]	[STKc_ERK1_2_like][S_TKc][Inhibitor-binding][Inhibitor-binding][TXY][Cytoplasmic retention motif][Nuclear translocation motif]	[Catalytic domain of Extracellular signal-Regulated Kinase 1 and 2-like Serine/Threonine Kinases; cd07849][Serine/Threonine protein kinases, catalytic domain; smart00220][propagated from UniProtKB/Swiss-Prot (P28482.3)][propagated from UniProtKB/Swiss-Prot (P28482.3)][propagated from UniProtKB/Swiss-Prot (P28482.3)][propagated from UniProtKB/Swiss-Prot (P28482.3)][propagated from UniProtKB/Swiss-Prot (P28482.3)]	[2][29][order(31..34,36..37,39,52,54,70,84,105..108,111,113..114,][order(31..34,36..37,39,52,54,84,105..108,111,114,153..154,][41][order(70,113,149,151,170,185,187..190,192,230)][order(81,109..110,114..115,118..119,124..125,128,131,135,][166..192][185][185][185][187][187][187][187][187][187][187][190][205][246][248][284]	[acetylation][phosphorylation][active][other][phosphorylation][other][other][other][phosphorylation][modified][phosphorylation][phosphorylation][phosphorylation][phosphorylation][modified][modified][modified][phosphorylation][phosphorylation][phosphorylation][phosphorylation][phosphorylation][phosphorylation]	[N-acetylalanine. {ECO:0000269|PubMed:12665801, ECO:0000269|PubMed:19413330, ECO:0000269|PubMed:22814378}; propagated from UniProtKB/Swiss-Prot (P28482.3)][Phosphoserine, by SGK1. {ECO:0000269|PubMed:19447520}; propagated from UniProtKB/Swiss-Prot (P28482.3)][][ATP binding site [chemical binding]][][polypeptide substrate binding site [polypeptide binding]][KIM docking site [polypeptide binding]][activation loop (A-loop)][][dephosphorylation site][Phosphothreonine, by MAP2K1 and MAP2K2. {ECO:0000269|PubMed:18669648, ECO:0000269|PubMed:19690332, ECO:0000269|PubMed:21406692}; propagated from UniProtKB/Swiss-Prot (P28482.3)][][][][dephosphorylation site][dephosphorylation site][dephosphorylation site][Phosphotyrosine, by MAP2K1 and MAP2K2. {ECO:0000269|PubMed:18669648, ECO:0000269|PubMed:19053285, ECO:0000269|PubMed:19494114, ECO:0000269|PubMed:19690332, ECO:0000269|PubMed:21406692}; propagated from UniProtKB/Swiss-Prot (P28482.3)][Phosphothreonine, by autocatalysis. {ECO:0000269|PubMed:19060905}; propagated from UniProtKB/Swiss-Prot (P28482.3)][][Phosphoserine. {ECO:0000269|PubMed:18760948}; propagated from UniProtKB/Swiss-Prot (P28482.3)][Phosphoserine. {ECO:0000269|PubMed:18760948}; propagated from UniProtKB/Swiss-Prot (P28482.3)][Phosphoserine. {ECO:0000269|PubMed:19369195}; propagated from UniProtKB/Swiss-Prot (P28482.3)]				1	NP_620407.1	1072	NP_620407.1	mitogen-activated protein kinase 1 [Homo sapiens]	0	0	0	0.0015943	0.00076658	0.00076658	0.00067295	360	41390	7	FFFNNNN	-3.381	-5.7735	0.007674	0.683062	0.001013
763	0	0	0.0023	3	0	HNRNPA0		5		[5..83][8..79][99..178][99..170][250..>269]	[RRM1_hnRNPA0][RRM][RRM2_hnRNPA0][RRM][HnRNPA1]	[RNA recognition motif 1 found in heterogeneous nuclear ribonucleoprotein A0 (hnRNP A0) and similar proteins; cd12326][RNA recognition motif; smart00360][RNA recognition motif 2 in heterogeneous nuclear ribonucleoprotein A0 (hnRNP A0) and similar proteins; cd12579][RNA recognition motif; smart00360][Nuclear factor hnRNPA1; pfam11627]	[1][84][180][180][188][291][291]	[acetylation][phosphorylation][phosphorylation][phosphorylation][phosphorylation][methylation][methylation]	[N-acetylmethionine; propagated from UniProtKB/Swiss-Prot (Q13151.1)][Phosphoserine, by MAPKAPK2; propagated from UniProtKB/Swiss-Prot (Q13151.1)][][][Phosphoserine; propagated from UniProtKB/Swiss-Prot (Q13151.1)][][Dimethylated arginine; propagated from UniProtKB/Swiss-Prot (Q13151.1)]				1	NP_006796.1	1073	NP_006796.1	heterogeneous nuclear ribonucleoprotein A0 [Homo sapiens]	0	0	0	0.00182396	0.00253802	0.00253802	0.00154548	305	30841	9.3	FFFNNNN	-3.99	-6.5674	0.001401	0.669849	0.000165
764	0	0	0.001128	3	0	PLOD2		3	1.14.11.4	[593..756]	[P4Hc]	[Prolyl 4-hydroxylase alpha subunit homologues; smart00702]							1	NP_891988.1	1074	NP_891988.1	procollagen-lysine,2-oxoglutarate 5-dioxygenase 2 isoform 1 precursor [Homo sapiens]	0	0	0	0.00134253	0.00102124	0.00102124	0.00073973	758	87098	6.7	FFFNNNN	-4.243	-6.7882	0.000841	0.666809	9.5e-05
765	0	0	0.000262	3	0	GLS		2	3.5.1.2	[244..530][557..>642][557..606][585..614][587..639][619..648]	[Glutaminase][ANK][Ank_4][ANK 1][Ank_4][ANK 2]	[Glutaminase; pfam04960][ankyrin repeats; ankyrin repeats mediate protein-protein interactions in very diverse families of proteins. The number of ANK repeats in a protein can range from 2 to over 20 (ankyrins, for example). ANK repeats may occur in combinations with other...; cd00204][Ankyrin repeats (many copies); pfam13637][propagated from UniProtKB/Swiss-Prot (O94925.1)][Ankyrin repeats (many copies); pfam13637][propagated from UniProtKB/Swiss-Prot (O94925.1)]	[311]	[acetylation]	[N6-acetyllysine; propagated from UniProtKB/Swiss-Prot (O94925.1)]				1	NP_055720.3	1075	NP_055720.3	glutaminase kidney isoform, mitochondrial isoform 1 precursor [Homo sapiens]	0	0	0	0.0005111	0.00013802	0.00013802	0.00013276	669	73461	7.8	FFFNNNN	-2.646	-4.0916	0.126974	0.724443	0.021952
766	0	0	0.000659	3	0	TIAL1		10		[7..271][10..90][96..175][205..277]	[ELAV_HUD_SF][RRM1_TIAR][RRM2_TIAR][RRM3_TIAR]	[ELAV/HuD family splicing factor; TIGR01661][RNA recognition motif 1 in nucleolysin TIAR and similar proteins; cd12616][RNA recognition motif 2 in nucleolysin TIAR and similar proteins; cd12617][RNA recognition motif 3 in nucleolysin TIAR and similar proteins; cd12620]	[50][122][201]	[phosphorylation][acetylation][phosphorylation]	[][N6-acetyllysine. {ECO:0000244|PubMed:19608861}; propagated from UniProtKB/Swiss-Prot (Q01085.1)][Phosphoserine. {ECO:0000244|PubMed:20068231}; propagated from UniProtKB/Swiss-Prot (Q01085.1)]				1	NP_003243.1	1076	NP_003243.1	nucleolysin TIAR isoform 1 [Homo sapiens]	0	0	0	0.00112166	0.00042724	0.00042724	0.00043762	375	41591	7.8	FFFNNNN	-3.019	-4.8791	0.039602	0.702745	0.005916
767	0	0	0.000286	3	0	GCA		2		[64..121][125..180][132..182]	[EF-hand_8][EFh][EF-hand_7]	[EF-hand domain pair; pfam13833][EF-hand, calcium binding motif; A diverse superfamily of calcium sensors and calcium signal modulators; most examples in this alignment model have 2 active canonical EF hands. Ca2+ binding induces a conformational change in the EF-hand motif, leading to...; cl08302][EF-hand domain pair; pfam13499]	[order(65,72,102,104,106,113)][order(102,104,106,113,132,134,136,143)][order(132,134,136,143,168,170,177)]	[other][other][other]	[Ca2+ binding site [ion binding]][Ca2+ binding site [ion binding]][Ca2+ binding site [ion binding]]				1	NP_036330.1	1077	NP_036330.1	grancalcin [Homo sapiens]	0	0	0	0.00043769	0.00020984	0.00020984	0.00018457	217	24010	5.2	FFFNNNN	-1.587	-2.2539	0.643915	0.775758	0.189796
768	0	0	0.000205	3	0	FAM98B		15		[16..330]	[DUF2465]	[Protein of unknown function (DUF2465); pfam10239]							1	NP_775882.2	1078	NP_775882.2	protein FAM98B [Homo sapiens]	0	0	0	0.00049882	5.842e-05	5.842e-05	0.00014721	433	45547	8.7	FFFNNNN	-1.952	-2.9964	0.395409	0.758151	0.092351
769	0	0	0.000919	3	0	BIRC6		2		[284..358][287..360][3462..3618][4576..4704][4597..4735]	[BIR][BIR][DUF3643][Ubiquitin-conjugating][UBCc]	[propagated from UniProtKB/Swiss-Prot (Q9NR09.2)][Baculoviral inhibition of apoptosis protein repeat domain; Found in inhibitors of apoptosis proteins (IAPs) and other proteins. In higher eukaryotes, BIR domains inhibit apoptosis by acting as direct inhibitors of the caspase family of protease enzymes; cd00022][Protein of unknown function (DUF3643); pfam12356][propagated from UniProtKB/Swiss-Prot (Q9NR09.2)][Ubiquitin-conjugating enzyme E2, catalytic (UBCc) domain. This is part of the ubiquitin-mediated protein degradation pathway in which a thiol-ester linkage forms between a conserved cysteine and the C-terminus of ubiquitin and complexes with ubiquitin...; cd00195]	[order(317,325,327,334..336,338,342,347,351..352)][order(328,331,348,355)][480][1710][order(4637..4638,4683..4684)][order(4648,4654,4658..4659,4661,4665..4667,4669..4670,][4666]	[other][other][phosphorylation][phosphorylation][other][other][active]	[peptide binding groove][Zn2+ binding site [ion binding]][Phosphoserine. {ECO:0000269|PubMed:18669648, ECO:0000269|PubMed:20068231, ECO:0000269|PubMed:21406692, ECO:0000269|PubMed:24275569}; propagated from UniProtKB/Swiss-Prot (Q9NR09.2)][Phosphothreonine. {ECO:0000269|PubMed:24275569}; propagated from UniProtKB/Swiss-Prot (Q9NR09.2)][E3 interaction residues][Ub thioester intermediate interaction residues][active site cysteine]				1	NP_057336.3	1079	NP_057336.3	baculoviral IAP repeat-containing protein 6 [Homo sapiens]	0	0	0	0.0013074	0.00072501	0.00072501	0.00059181	4857	530274	6	FFFNNNN	-5.911	-9.3131	1e-06	0.646568	0
770	0	0	0.002504	3	0	RPS15		19		[1..143]	[PTZ00096]	[40S ribosomal protein S15; Provisional]	[2]	[acetylation]	[N-acetylalanine. {ECO:0000269|PubMed:19413330, ECO:0000269|PubMed:22814378}; propagated from UniProtKB/Swiss-Prot (P62841.2)]				2	NP_001009.1;NP_001295155.1	1080	NP_001009.1	1 genes:RPS15.NP_001009.1:40S ribosomal protein S15 isoform 2 [Homo sapiens] ;NP_001295155.1:40S ribosomal protein S15 isoform 1 [Homo sapiens] ;	0	0	0	0.00374303	0.00188421	0.00188421	0.00271965	145	17040	10.4	FFFNNNN	-3.372	-5.1996	0.022804	0.69506	0.003248
771	0	0	0.000745	3	0	PRPF39		14		[50..>455][109..141][143..175][183..218][220..253][333..365][367..399][367..399][404..436][455..483][488..522][527..557]	[RNA14][HAT 1][HAT 2][HAT 3][HAT 4][HAT 5][HAT][HAT 6][HAT 7][TPR repeat][TPR repeat][TPR repeat]	[Pre-mRNA 3'-end processing (cleavage and polyadenylation) factor [RNA processing and modification]; COG5107][propagated from UniProtKB/Swiss-Prot (Q86UA1.3)][propagated from UniProtKB/Swiss-Prot (Q86UA1.3)][propagated from UniProtKB/Swiss-Prot (Q86UA1.3)][propagated from UniProtKB/Swiss-Prot (Q86UA1.3)][propagated from UniProtKB/Swiss-Prot (Q86UA1.3)][HAT (Half-A-TPR) repeats; smart00386][propagated from UniProtKB/Swiss-Prot (Q86UA1.3)][propagated from UniProtKB/Swiss-Prot (Q86UA1.3)][TPR repeat [structural motif]][TPR repeat [structural motif]][TPR repeat [structural motif]]	[order(456,459..460,463..464,466,490,493..494,500..501,]	[other]	[putative protein binding surface [polypeptide binding]]				1	NP_060392.3	1081	NP_060392.3	pre-mRNA-processing factor 39 [Homo sapiens]	0	0	0	0.00105465	0.00058989	0.00058989	0.00047894	669	78430	5.4	FFFNNNN	-3.661	-5.6997	0.008888	0.684388	0.001173
772	0	0	0.001451	3	0	SEC23A		14		[12..763][58..98][126..388][401..504][519..619][610..730]	[PLN00162][zf-Sec23_Sec24][Sec23-like][Sec23_BS][Sec23_helical][Sec23_C]	[transport protein sec23; Provisional][Sec23/Sec24 zinc finger; pfam04810][Sec23-like: Protein and membrane traffic in eukaryotes is mediated by at least in part by the budding and fusion of intracellular transport vesicles that selectively carry cargo proteins and lipids from donor to acceptor organelles. The two main classes...; cd01478][Sec23/Sec24 beta-sandwich domain; pfam08033][Sec23/Sec24 helical domain; pfam04815][C-terminal Actin depolymerization factor-homology domain of Sec23; cd11287]	[2][order(159,283,285,343..344,365..368)][182..189][order(257,306..307,309..310,312,314..315,320,351..353)][308][order(311..313,354,361,364..365,369,371)][order(713,716..717,720)][716]	[acetylation][other][other][other][phosphorylation][other][other][active]	[N-acetylthreonine. {ECO:0000244|PubMed:22223895, ECO:0000244|PubMed:22814378}; propagated from UniProtKB/Swiss-Prot (Q15436.2)][vWA-Gelsolin like domain][dimer interface [polypeptide binding]][vWA-Sar 1 interaction][Phosphothreonine. {ECO:0000244|PubMed:18669648}; propagated from UniProtKB/Swiss-Prot (Q15436.2)][VWA-helical domain interaction][Sar1 interface [polypeptide binding]][catalytic residue [active]]				1	NP_006355.2	1082	NP_006355.2	protein transport protein Sec23A [Homo sapiens]	0	0	0	0.00179913	0.00127691	0.00127691	0.00093506	765	86161	7.1	FFFNNNN	-4.537	-7.5308	0.000133	0.658406	1.3e-05
773	0	0	0.000162	2	0	PPP1CB		2	3.1.3.16;3.1.3.53	[4..300][7..297]	[PTZ00480][MPP_PP1_PPKL]	[serine/threonine-protein phosphatase; Provisional][PP1, PPKL (PP1 and kelch-like) enzymes, and related proteins, metallophosphatase domain; cd07414]	[2][41][47][order(63,65,91,95,123..124,128..129,133,172,194..196,205,][order(63,65,91,123,172,247)][order(95,128..129,133,194..196,205,219..221,271..275)][order(178,180,197,202,215,224,232..233,235..237,239..241,][306][316]	[acetylation][phosphorylation][phosphorylation][active][metal-binding][other][other][phosphorylation][phosphorylation]	[N-acetylalanine. {ECO:0000244|PubMed:22223895, ECO:0000244|PubMed:22814378, ECO:0000269|PubMed:12665801}; propagated from UniProtKB/Swiss-Prot (P62140.3)][][][][metal binding site [ion binding]][natural toxin binding site [chemical binding]][MYPT1 binding site [polypeptide binding]][][Phosphothreonine. {ECO:0000244|PubMed:18669648}; propagated from UniProtKB/Swiss-Prot (P62140.3)]				1	NP_996759.1	1083	NP_996759.1	serine/threonine-protein phosphatase PP1-beta catalytic subunit isoform 1 [Homo sapiens]	0	0	0	0	0.00016246	0.00016246	0.00013396	327	37187	6.2	FFFNNNN	-1.119	-1.4564	0.926085	0.773807	0.334262
774	0	0	0.000954	3	0	RPL15		3		[2..193]	[Ribosomal_L15e]	[Ribosomal L15; pfam00827]	[97][100]	[phosphorylation][phosphorylation]	[Phosphoserine; propagated from UniProtKB/Swiss-Prot (P61313.2)][Phosphoserine; propagated from UniProtKB/Swiss-Prot (P61313.2)]				1	NP_002939.2	1084	NP_002939.2	60S ribosomal protein L15 isoform 1 [Homo sapiens]	0	0	0	0.00033256	0.00126486	0.00126486	0.00083062	204	24146	11.6	FFFNNNN	-2.701	-4.3427	0.090327	0.717081	0.014785
775	0	0	0.000288	3	0	XIAP		X		[26..93][28..95][141..149][163..230][164..232][265..330][266..331][370..419][450..488]	[BIR 1][BIR][Interaction with caspase-7][BIR 2][BIR][BIR 3][BIR][UBA_BIRC4_8][RING]	[propagated from UniProtKB/Swiss-Prot (P98170.2)][Baculoviral inhibition of apoptosis protein repeat domain; Found in inhibitors of apoptosis proteins (IAPs) and other proteins. In higher eukaryotes, BIR domains inhibit apoptosis by acting as direct inhibitors of the caspase family of protease enzymes; cd00022][propagated from UniProtKB/Swiss-Prot (P98170.2)][propagated from UniProtKB/Swiss-Prot (P98170.2)][Baculoviral inhibition of apoptosis protein repeat domain; Found in inhibitors of apoptosis proteins (IAPs) and other proteins. In higher eukaryotes, BIR domains inhibit apoptosis by acting as direct inhibitors of the caspase family of protease enzymes; cd00022][propagated from UniProtKB/Swiss-Prot (P98170.2)][Baculoviral inhibition of apoptosis protein repeat domain; Found in inhibitors of apoptosis proteins (IAPs) and other proteins. In higher eukaryotes, BIR domains inhibit apoptosis by acting as direct inhibitors of the caspase family of protease enzymes; cd00022][UBA domain found in E3 ubiquitin-protein ligase XIAP, baculoviral IAP repeat-containing protein 8 (BIRC8) and similar proteins; cd14395][RING-finger (Really Interesting New Gene) domain, a specialized type of Zn-finger of 40 to 60 residues that binds two atoms of zinc; defined by the 'cross-brace' motif C-X2-C-X(9-39)-C-X(1-3)- H-X(2-3)-(N/C/H)-X2-C-X(4-48)C-X2-C; probably involved in...; cd00162]	[order(55,60,62,69..71,73,77,82,86..87)][order(63,66,83,90)][87][order(192,197,199,206..208,210,214,219,223..224)][order(200,203,220,227)][order(292,297,299,306..308,310,314,319,323..324)][order(300,303,320,327)][order(450,453,465,467,471,474,481,484)][450]	[other][other][phosphorylation][other][other][other][other][other][nitrosylation]	[peptide binding groove][Zn2+ binding site [ion binding]][Phosphoserine, by PKB. {ECO:0000269|PubMed:14645242, ECO:0000269|PubMed:17698078}; propagated from UniProtKB/Swiss-Prot (P98170.2)][peptide binding groove][Zn2+ binding site [ion binding]][peptide binding groove][Zn2+ binding site [ion binding]][cross-brace motif][S-nitrosocysteine. {ECO:0000269|PubMed:20670888}; propagated from UniProtKB/Swiss-Prot (P98170.2)]				1	NP_001191330.1	1085	NP_001191330.1	E3 ubiquitin-protein ligase XIAP [Homo sapiens]	0	0	0	0.00043681	0.00021378	0.00021378	0.00018597	497	56685	6.6	FFFNNNN	-2.448	-3.8363	0.174052	0.732112	0.03183
776	0	0	0.000659	3	0	VWA8		13		[105..261][432..545][776..923][1713..1902]	[AAA_5][AAA][AAA_5][vWA_F11C1-5a_type]	[AAA domain (dynein-related subfamily); pfam07728][The AAA+ (ATPases Associated with a wide variety of cellular Activities) superfamily represents an ancient group of ATPases belonging to the ASCE (for additional strand, catalytic E) division of the P-loop NTPase fold. The ASCE division also includes ABC; cd00009][AAA domain (dynein-related subfamily); pfam07728][Von Willebrand factor type A (vWA) domain was originally found in the blood coagulation protein von Willebrand factor (vWF). Typically, the vWA domain is made up of approximately 200 amino acid residues folded into a classic a/b para-rossmann type of...; cd01455]	[447..454][order(448..455,514)][510..515][order(1720,1722,1724,1805,1831)]	[other][other][other][other]	[Walker A motif][ATP binding site [chemical binding]][Walker B motif][metal ion-dependent adhesion site (MIDAS)]				1	NP_055873.1	1086	NP_055873.1	von Willebrand factor A domain-containing protein 8 isoform a precursor [Homo sapiens]	0	0	0	0.00054132	0.00071709	0.00071709	0.00041887	1905	214823	7.4	FFFNNNN	-4.602	-7.3077	0.000237	0.660653	2.4e-05
777	0	0	0.000408	3	0	XXYLT1		3	2.4.2.n3	[120..383][162..>353]	[Glyco_tranf_GTA_type][RfaJ]	[Glycosyltransferase family A (GT-A) includes diverse families of glycosyl transferases with a common GT-A type structural fold; cl11394][Lipopolysaccharide biosynthesis protein, LPS:glycosyltransferase [Cell wall/membrane/envelope biogenesis]; COG1442]	[24..44][order(142,226,228)]	[transmembrane region][active]	[propagated from UniProtKB/Swiss-Prot (Q8NBI6.1)][]				1	NP_689744.3	1087	NP_689744.3	xyloside xylosyltransferase 1 isoform 1 [Homo sapiens]	0	0	0	0.00075956	0.00023173	0.00023173	0.00029789	393	43807	8.1	FFFNNNN	-2.649	-3.9629	0.149439	0.728129	0.026364
778	0	0	0.00061	3	0	ADAR		1	3.5.4.37	[133..202][140..201][293..360][294..359][503..569][615..680][726..792][839..1222]	[DRADA 1][z-alpha][DRADA 2][Zalpha][DSRM][DSRM][DSRM][ADEAMc]	[propagated from UniProtKB/Swiss-Prot (P55265.4)][Adenosine deaminase z-alpha domain; pfam02295][propagated from UniProtKB/Swiss-Prot (P55265.4)][Z-DNA-binding domain in adenosine deaminases; smart00550][Double-stranded RNA binding motif. Binding is not sequence specific but is highly specific for double stranded RNA. Found in a variety of proteins including dsRNA dependent protein kinase PKR, RNA helicases, Drosophila staufen protein, E. coli RNase III; cd00048][Double-stranded RNA binding motif. Binding is not sequence specific but is highly specific for double stranded RNA. Found in a variety of proteins including dsRNA dependent protein kinase PKR, RNA helicases, Drosophila staufen protein, E. coli RNase III; cd00048][Double-stranded RNA binding motif. Binding is not sequence specific but is highly specific for double stranded RNA. Found in a variety of proteins including dsRNA dependent protein kinase PKR, RNA helicases, Drosophila staufen protein, E. coli RNase III; cd00048][tRNA-specific and double-stranded RNA adenosine deaminase (RNA-specific editase); smart00552]	[order(503,509..510,552..555,558)][601][614][order(620..621,663..666,669)][order(726,732..733,775..778,781)][808][818][823][825]	[other][phosphorylation][phosphorylation][other][other][phosphorylation][phosphorylation][phosphorylation][phosphorylation]	[dsRNA binding site [nucleotide binding]][Phosphothreonine. {ECO:0000269|PubMed:18669648, ECO:0000269|PubMed:19690332}; propagated from UniProtKB/Swiss-Prot (P55265.4)][Phosphoserine. {ECO:0000269|PubMed:18669648}; propagated from UniProtKB/Swiss-Prot (P55265.4)][dsRNA binding site [nucleotide binding]][dsRNA binding site [nucleotide binding]][Phosphothreonine. {ECO:0000269|PubMed:16964243, ECO:0000269|PubMed:17924679, ECO:0000269|PubMed:18220336, ECO:0000269|PubMed:19690332, ECO:0000269|PubMed:20068231}; propagated from UniProtKB/Swiss-Prot (P55265.4)][][Phosphoserine. {ECO:0000269|PubMed:18669648}; propagated from UniProtKB/Swiss-Prot (P55265.4)][Phosphoserine. {ECO:0000269|PubMed:18669648, ECO:0000269|PubMed:20068231, ECO:0000269|PubMed:21406692}; propagated from UniProtKB/Swiss-Prot (P55265.4)]				2	NP_001102.2;NP_001180424.1	1088	NP_001102.2	1 genes:ADAR. 1 proteins in this group did not match any genes. NP_001102.2:double-stranded RNA-specific adenosine deaminase isoform a [Homo sapiens] ;NP_001180424.1:double-stranded RNA-specific adenosine deaminase isoform d [Homo sapiens] ;	0	0	0	0.0005423	0.00064378	0.00064378	0.00038699	1226	135967	8.6	FFFNNNN	-4.109	-6.8418	0.000741	0.666114	8.3e-05
779	0	0	0.000498	3	0	PRKAA1		5	2.7.11.1;2.7.11.26;2.7.11.27;2.7.11.31	[24..279][27..279][296..360][302..381][404..557]	[STKc_AMPK_alpha][S_TKc][UBA_AID_AAPK1][AIS][AMPKA1_C]	[Catalytic domain of the Alpha subunit of the Serine/Threonine Kinase, AMP-activated protein kinase; cd14079][Serine/Threonine protein kinases, catalytic domain; smart00220][UBA-like autoinhibitory domain (AID) found in vertebrate 5'-AMP-activated protein kinase catalytic subunit alpha-1 (AMPKalpha-1); cd14403][propagated from UniProtKB/Swiss-Prot (Q13131.4)][C-terminal regulatory domain of 5'-AMP-activated protein kinase (AMPK) alpha 1 catalytic subunit; cd12199]	[32][order(33..37,41,54,56,88,104..107,111,113..114,116,][order(33..36,41,54,56,88,104..107,111,154..155,157,][order(111,113..114,116,150,152,154,171,185..189,191,][167..189][order(175..180,199..200,202,205,265)][183][183][269][355][356][360][368][382][397][order(404..410,412,417,439..441,461..465,470,473..476,478,][order(404,449,451,541..542,544..545,548)][442][467][486][488][490][496][508][524][527]	[phosphorylation][active][other][other][other][other][phosphorylation][phosphorylation][phosphorylation][phosphorylation][phosphorylation][phosphorylation][phosphorylation][phosphorylation][phosphorylation][other][other][phosphorylation][phosphorylation][phosphorylation][phosphorylation][phosphorylation][phosphorylation][phosphorylation][phosphorylation][phosphorylation]	[Phosphothreonine. {ECO:0000244|PubMed:19369195}; propagated from UniProtKB/Swiss-Prot (Q13131.4)][][ATP binding site [chemical binding]][polypeptide substrate binding site [polypeptide binding]][activation loop (A-loop)][heterotrimer interface [polypeptide binding]][][Phosphothreonine, by LKB1 and CaMKK2. {ECO:0000250}; propagated from UniProtKB/Swiss-Prot (Q13131.4)][Phosphothreonine. {ECO:0000250|UniProtKB:P54645}; propagated from UniProtKB/Swiss-Prot (Q13131.4)][Phosphothreonine. {ECO:0000244|PubMed:24275569}; propagated from UniProtKB/Swiss-Prot (Q13131.4)][Phosphoserine. {ECO:0000244|PubMed:18669648}; propagated from UniProtKB/Swiss-Prot (Q13131.4)][Phosphoserine, by ULK1. {ECO:0000250}; propagated from UniProtKB/Swiss-Prot (Q13131.4)][Phosphothreonine, by ULK1. {ECO:0000250}; propagated from UniProtKB/Swiss-Prot (Q13131.4)][Phosphothreonine. {ECO:0000244|PubMed:18220336, ECO:0000244|PubMed:19690332}; propagated from UniProtKB/Swiss-Prot (Q13131.4)][Phosphoserine, by ULK1. {ECO:0000305|PubMed:21460634}; propagated from UniProtKB/Swiss-Prot (Q13131.4)][beta subunit interface [polypeptide binding]][gamma subunit interface [polypeptide binding]][][Phosphoserine. {ECO:0000244|PubMed:19369195}; propagated from UniProtKB/Swiss-Prot (Q13131.4)][Phosphoserine. {ECO:0000244|PubMed:18669648}; propagated from UniProtKB/Swiss-Prot (Q13131.4)][Phosphothreonine, by ULK1. {ECO:0000305|PubMed:21460634}; propagated from UniProtKB/Swiss-Prot (Q13131.4)][Phosphothreonine. {ECO:0000244|PubMed:18669648}; propagated from UniProtKB/Swiss-Prot (Q13131.4)][Phosphoserine. {ECO:0000244|PubMed:18669648, ECO:0000244|PubMed:24275569}; propagated from UniProtKB/Swiss-Prot (Q13131.4)][Phosphoserine. {ECO:0000244|PubMed:24275569}; propagated from UniProtKB/Swiss-Prot (Q13131.4)][Phosphoserine. {ECO:0000244|PubMed:24275569}; propagated from UniProtKB/Swiss-Prot (Q13131.4)][Phosphoserine. {ECO:0000244|PubMed:24275569}; propagated from UniProtKB/Swiss-Prot (Q13131.4)]				1	NP_006242.5	1089	NP_006242.5	5'-AMP-activated protein kinase catalytic subunit alpha-1 isoform 1 [Homo sapiens]	0	0	0	0.00053036	0.00048151	0.00048151	0.00030566	559	64009	8.1	FFFNNNN	-3.096	-4.9543	0.034925	0.700852	0.005146
780	0	0	0.000524	3	0	CLINT1		5		[23..146]	[ENTH_epsin]	[ENTH domain, Epsin family; The epsin (Eps15 interactor) N-terminal homology (ENTH) domain is an evolutionarily conserved protein module found primarily in proteins that participate in clathrin-mediated endocytosis. A set of proteins previously designated...; cd03571]	[order(29,33..34,67,74,78)][order(32,77,93)]	[other][other]	[Ins(1,4,5)p3 binding site][PLZF binding site]				1	NP_001182484.1	1090	NP_001182484.1	clathrin interactor 1 isoform 1 [Homo sapiens]	0	0	0	0.00067526	0.00044851	0.00044851	0.00035456	643	70295	6.6	FFFNNNN	-3.323	-5.7406	0.008195	0.683648	0.001082
781	0	0	0.000582	3	0	KPNA1		3		[2..96][42..51][77..117][118..161][120..241][128..237][149..241][207..245][245..437][253..367][290..450][318..406][413..457][460..504]	[IBB][nuclear localization signal][ARM 1, truncated][ARM 2][ARM][HEAT_2][NLS binding site (major). {ECO:0000250}][ARM 4][Binding to RAG1][ARM][ARM][NLS binding site (minor). {ECO:0000250}][ARM 9][ARM 10, atypical]	[Importin beta binding domain; pfam01749][][propagated from UniProtKB/Swiss-Prot (P52294.3)][propagated from UniProtKB/Swiss-Prot (P52294.3)][Armadillo/beta-catenin-like repeats. An approximately 40 amino acid long tandemly repeated sequence motif first identified in the Drosophila segment polarity gene armadillo; these repeats were also found in the mammalian armadillo homolog beta-catenin; cd00020][HEAT repeats; pfam13646][propagated from UniProtKB/Swiss-Prot (P52294.3)][propagated from UniProtKB/Swiss-Prot (P52294.3)][propagated from UniProtKB/Swiss-Prot (P52294.3)][Armadillo/beta-catenin-like repeats. An approximately 40 amino acid long tandemly repeated sequence motif first identified in the Drosophila segment polarity gene armadillo; these repeats were also found in the mammalian armadillo homolog beta-catenin; cd00020][Armadillo/beta-catenin-like repeats. An approximately 40 amino acid long tandemly repeated sequence motif first identified in the Drosophila segment polarity gene armadillo; these repeats were also found in the mammalian armadillo homolog beta-catenin; cd00020][propagated from UniProtKB/Swiss-Prot (P52294.3)][propagated from UniProtKB/Swiss-Prot (P52294.3)][propagated from UniProtKB/Swiss-Prot (P52294.3)]	[1][2][63][order(145,149,153,184,188,191,195,231,234,237..238,241)][order(272,276,280,311,315,318,322,357,360,363..364,367)][order(356,360,364,395,399,402,406,442,445,448..449)]	[acetylation][acetylation][phosphorylation][other][other][other]	[N-acetylmethionine. {ECO:0000244|PubMed:22814378}; propagated from UniProtKB/Swiss-Prot (P52294.3)][N-acetylthreonine, in Importin subunit alpha-5, N-terminally processed. {ECO:0000244|PubMed:22814378}; propagated from UniProtKB/Swiss-Prot (P52294.3)][Phosphoserine. {ECO:0000244|PubMed:24275569}; propagated from UniProtKB/Swiss-Prot (P52294.3)][protein binding surface [polypeptide binding]][protein binding surface [polypeptide binding]][protein binding surface [polypeptide binding]]				1	NP_002255.3	1091	NP_002255.3	importin subunit alpha-5 [Homo sapiens]	0	0	0	0.00051179	0.00061695	0.00061695	0.00038626	538	60222	5	FFFNNNN	-3.195	-5.0935	0.027504	0.697544	0.003983
782	0	0	0.00148	3	0	HSPE1		2		[8..100]	[cpn10]	[Chaperonin 10 Kd subunit (cpn10 or GroES); Cpn10 cooperates with chaperonin 60 (cpn60 or GroEL), an ATPase, to assist the folding and assembly of proteins and is found in eubacterial cytosol, as well as in the matrix of mitochondria and chloroplasts. It...; cd00320]	[2][order(8,10,12,15,42..43,64,74,79,81,97..99)][8][24..37][28][40][40][order(51,62)][54][56][56][66][66][70][70][79][80][80][86][86][88][99]	[acetylation][other][acetylation][other][modified][acetylation][modified][other][modified][acetylation][modified][acetylation][modified][acetylation][modified][phosphorylation][acetylation][modified][acetylation][modified][phosphorylation][acetylation]	[N-acetylalanine. {ECO:0000269|Ref.10}; propagated from UniProtKB/Swiss-Prot (P61604.2)][oligomerisation interface [polypeptide binding]][N6-acetyllysine. {ECO:0000250|UniProtKB:Q64433}; propagated from UniProtKB/Swiss-Prot (P61604.2)][mobile loop][N6-succinyllysine. {ECO:0000250|UniProtKB:Q64433}; propagated from UniProtKB/Swiss-Prot (P61604.2)][N6-acetyllysine, alternate. {ECO:0000250|UniProtKB:Q64433}; propagated from UniProtKB/Swiss-Prot (P61604.2)][N6-malonyllysine, alternate. {ECO:0000269|PubMed:21908771}; N6-succinyllysine, alternate. {ECO:0000250|UniProtKB:Q64433}; propagated from UniProtKB/Swiss-Prot (P61604.2)][roof hairpin][N6-malonyllysine, alternate. {ECO:0000269|PubMed:21908771}; N6-succinyllysine, alternate. {ECO:0000250|UniProtKB:Q64433}; propagated from UniProtKB/Swiss-Prot (P61604.2)][N6-acetyllysine, alternate. {ECO:0000244|PubMed:19608861}; propagated from UniProtKB/Swiss-Prot (P61604.2)][N6-malonyllysine, alternate. {ECO:0000269|PubMed:21908771}; N6-succinyllysine, alternate. {ECO:0000250|UniProtKB:Q64433}; propagated from UniProtKB/Swiss-Prot (P61604.2)][N6-acetyllysine, alternate. {ECO:0000250|UniProtKB:Q64433}; propagated from UniProtKB/Swiss-Prot (P61604.2)][N6-succinyllysine, alternate. {ECO:0000250|UniProtKB:Q64433}; propagated from UniProtKB/Swiss-Prot (P61604.2)][N6-acetyllysine, alternate. {ECO:0000250|UniProtKB:Q64433}; propagated from UniProtKB/Swiss-Prot (P61604.2)][N6-succinyllysine, alternate. {ECO:0000250|UniProtKB:Q64433}; propagated from UniProtKB/Swiss-Prot (P61604.2)][Phosphothreonine. {ECO:0000244|PubMed:20068231}; propagated from UniProtKB/Swiss-Prot (P61604.2)][N6-acetyllysine, alternate. {ECO:0000250|UniProtKB:Q64433}; propagated from UniProtKB/Swiss-Prot (P61604.2)][N6-succinyllysine, alternate. {ECO:0000250|UniProtKB:Q64433}; propagated from UniProtKB/Swiss-Prot (P61604.2)][N6-acetyllysine, alternate. {ECO:0000244|PubMed:19608861}; propagated from UniProtKB/Swiss-Prot (P61604.2)][N6-succinyllysine, alternate. {ECO:0000250|UniProtKB:Q64433}; propagated from UniProtKB/Swiss-Prot (P61604.2)][][N6-acetyllysine. {ECO:0000244|PubMed:19608861}; propagated from UniProtKB/Swiss-Prot (P61604.2)]				1	NP_002148.1	1092	NP_002148.1	10 kDa heat shock protein, mitochondrial [Homo sapiens]	0	0	0	0.00146327	0.00148807	0.00148807	0.00102695	102	10932	8.9	FFFNNNN	-2.486	-4.0436	0.135053	0.725817	0.023528
783	0	0	0.001462	3	0	HTRA2		2	3.4.21.108	[182..330][<382..432]	[Trypsin_2][PDZ_metalloprotease]	[Trypsin-like peptidase domain; pfam13365][PDZ domain of bacterial and plant zinc metalloprotases, presumably membrane-associated or integral membrane proteases, which may be involved in signalling and regulatory mechanisms. May be responsible for substrate recognition and/or binding, as most PDZ...; cd00989]							3	NP_001308656.1;NP_001308657.1;NP_037379.1	1093	NP_001308656.1	1 genes:HTRA2.NP_001308656.1:serine protease HTRA2, mitochondrial isoform 3 preproprotein [Homo sapiens] ;NP_001308657.1:serine protease HTRA2, mitochondrial isoform 4 preproprotein [Homo sapiens] ;NP_037379.1:serine protease HTRA2, mitochondrial isoform 1 preproprotein [Homo sapiens] ;	0	0	0	0.00146266	0.00146214	0.00146214	0.0009398	436	46382	10.2	FFFNNNN	-3.975	-6.4203	0.001952	0.671986	0.000234
784	0	0	0.000128	3	0	NDUFS2		1	1.6.5.3;1.6.99.3	[77..457][77..457]	[PRK06075][NuoD]	[NADH dehydrogenase subunit D; Validated][NADH:ubiquinone oxidoreductase 49 kD subunit (chain D) [Energy production and conversion]; COG0649]	[62][118]	[acetylation][methylation]	[N6-acetyllysine. {ECO:0000250|UniProtKB:Q91WD5}; propagated from UniProtKB/Swiss-Prot (O75306.2)][Symmetric dimethylarginine. {ECO:0000250|UniProtKB:P17694}; propagated from UniProtKB/Swiss-Prot (O75306.2)]				2	NP_001159631.1;NP_004541.1	1094	NP_001159631.1	1 genes:NDUFS2.NP_001159631.1:NADH dehydrogenase [ubiquinone] iron-sulfur protein 2, mitochondrial isoform 2 precursor [Homo sapiens] ;NP_004541.1:NADH dehydrogenase [ubiquinone] iron-sulfur protein 2, mitochondrial isoform 1 precursor [Homo sapiens] ;	0	0	0	0.00011876	0.00013285	0.00013285	0.00014831	457	51852	8.1	FFFNNNN	-1.533	-2.2039	0.661362	0.776421	0.197176
785	0	0	0.000186	3	0	RPP40		6	3.1.26.5	[74..324]	[Ribonuc_P_40]	[Ribonuclease P 40kDa (Rpp40) subunit; pfam08584]							3	NP_001273061.1;NP_001273062.1;NP_006629.2	1095	NP_001273061.1	1 genes:RPP40.NP_001273061.1:ribonuclease P protein subunit p40 isoform b [Homo sapiens] ;NP_001273062.1:ribonuclease P protein subunit p40 isoform c [Homo sapiens] ;NP_006629.2:ribonuclease P protein subunit p40 isoform a [Homo sapiens] ;	0	0	0	0.00019954	0.00017857	0.00017857	0.0001178	340	39327	7	FFFNNNN	-1.567	-2.3931	0.59563	0.773229	0.167408
786	0	0	0.000441	3	0	PRMT1		19	2.1.1.125	[92..192]	[AdoMet_MTases]	[S-adenosylmethionine-dependent methyltransferases (SAM or AdoMet-MTase), class I; AdoMet-MTases are enzymes that use S-adenosyl-L-methionine (SAM or AdoMet) as a substrate for methyltransfer, creating the product S-adenosyl-L-homocysteine (AdoHcy); cd02440]	[order(95..101,118,122,144..146,163)]	[other]	[S-adenosylmethionine binding site [chemical binding]]				2	NP_001527.3;NP_938074.2	1096	NP_001527.3	1 genes:PRMT1.NP_001527.3:protein arginine N-methyltransferase 1 isoform 1 [Homo sapiens] ;NP_938074.2:protein arginine N-methyltransferase 1 isoform 3 [Homo sapiens] ;	0	0	0	0.00058516	0.00036821	0.00036821	0.00031556	371	42462	5.3	FFFNNNN	-2.602	-4.1084	0.12423	0.72376	0.021199
787	0	0	0.000873	3	0	RPS5		19		[18..204]	[uS7_Eukaryote]	[Eukaryota homolog of Ribosomal Protein S7; cd14867]	[1][2][order(18,47..49,51..54,87,91)][47][order(51,53,57..60,63,71,74,76..80,84..88,91,131..133,135,][order(95,98..99,102,168,170..171)][order(130,133,135,204)]	[acetylation][acetylation][other][acetylation][other][other][other]	[N-acetylmethionine, in 40S ribosomal protein S5, alternate; propagated from UniProtKB/Swiss-Prot (P46782.4)][N-acetylthreonine, in 40S ribosomal protein S5, N-terminally processed; propagated from UniProtKB/Swiss-Prot (P46782.4)][S9 interface [polypeptide binding]][N6-acetyllysine; propagated from UniProtKB/Swiss-Prot (P46782.4)][rRNA binding site [nucleotide binding]][S25 interface [polypeptide binding]][S11 interface [polypeptide binding]]				1	NP_001000.2	1097	NP_001000.2	40S ribosomal protein S5 [Homo sapiens]	0	0	0	0.00113071	0.00074404	0.00074404	0.00089103	204	22876	9.7	FFFNNNN	-2.61	-4.1647	0.115345	0.722176	0.019523
788	0	0	0.000455	3	0	RPS13		11	3.6.5.3	[1..60][4..151][70..145]	[Ribosomal_S13_N][PTZ00072][Ribosomal_S15p_S13e]	[Ribosomal S13/S15 N-terminal domain; pfam08069][40S ribosomal protein S13; Provisional][Ribosomal protein S15 (prokaryotic)_S13 (eukaryotic) binds the central domain of 16S rRNA and is required for assembly of the small ribosomal subunit and for intersubunit association, thus representing a key element in the assembly of the whole ribosome; cd00353]	[27][38][38][order(71,84,87,94,98,101,105,107..108,110..111,124,128)][order(89,92..93,96,99,139,143)][order(119,123,144..145)][128][129]	[acetylation][phosphorylation][phosphorylation][other][other][other][phosphorylation][phosphorylation]	[N6-acetyllysine, alternate; propagated from UniProtKB/Swiss-Prot (P62277.2)][][Phosphotyrosine; propagated from UniProtKB/Swiss-Prot (P62277.2)][16S/18S rRNA binding site [nucleotide binding]][S13e-L30e interaction site [polypeptide binding]][25S rRNA binding site [nucleotide binding]][][]				1	NP_001008.1	1098	NP_001008.1	40S ribosomal protein S13 [Homo sapiens]	0	0	0	0.00035943	0.00050259	0.00050259	0.00038766	151	17222	10.5	FFFNNNN	-1.671	-2.5021	0.558187	0.771006	0.151894
789	0	0	0.000565	3	0	NEK9		14	2.7.11.1	[51..308][52..308][388..444][389..441][444..495][445..498][499..550][500..547][551..615][616..668][616..664][669..726][732..891]	[STKc_Nek9][S_TKc][RCC1 1][RCC1][RCC1][RCC1 2][RCC1 3][RCC1][RCC1 4][RCC1 5][RCC1][RCC1 6][Interaction with NEK6]	[Catalytic domain of the Protein Serine/Threonine Kinase, Never In Mitosis gene A (NIMA)-related kinase 9; cd08221][Serine/Threonine protein kinases, catalytic domain; smart00220][propagated from UniProtKB/Swiss-Prot (Q8TD19.2)][Regulator of chromosome condensation (RCC1) repeat; pfam00415][Regulator of chromosome condensation (RCC1) repeat; pfam00415][propagated from UniProtKB/Swiss-Prot (Q8TD19.2)][propagated from UniProtKB/Swiss-Prot (Q8TD19.2)][Regulator of chromosome condensation (RCC1) repeat; pfam00415][propagated from UniProtKB/Swiss-Prot (Q8TD19.2)][propagated from UniProtKB/Swiss-Prot (Q8TD19.2)][Regulator of chromosome condensation (RCC1) repeat; pfam00415][propagated from UniProtKB/Swiss-Prot (Q8TD19.2)][propagated from UniProtKB/Swiss-Prot (Q8TD19.2)]	[2][2][13][16][29][52][order(58..62,66,79,81,112,128..131,135,137,176,178,][order(58..59,61..62,66,79,81,112,129..131,135,181,183,199)][order(62,135,137,176,178,180,197,213..216)][76][order(193..205,207..216)][210][254][331][333][741][801][832][886][944][978]	[acetylation][phosphorylation][phosphorylation][phosphorylation][phosphorylation][phosphorylation][active][other][other][phosphorylation][other][phosphorylation][phosphorylation][phosphorylation][phosphorylation][phosphorylation][phosphorylation][phosphorylation][phosphorylation][phosphorylation][phosphorylation]	[N-acetylserine. {ECO:0000244|PubMed:19369195, ECO:0000244|PubMed:22223895}; propagated from UniProtKB/Swiss-Prot (Q8TD19.2)][Phosphoserine. {ECO:0000244|PubMed:18691976, ECO:0000244|PubMed:19369195}; propagated from UniProtKB/Swiss-Prot (Q8TD19.2)][Phosphoserine. {ECO:0000244|PubMed:19369195, ECO:0000244|PubMed:24275569}; propagated from UniProtKB/Swiss-Prot (Q8TD19.2)][Phosphoserine. {ECO:0000244|PubMed:19369195}; propagated from UniProtKB/Swiss-Prot (Q8TD19.2)][Phosphoserine. {ECO:0000244|PubMed:24275569}; propagated from UniProtKB/Swiss-Prot (Q8TD19.2)][Phosphotyrosine. {ECO:0000244|PubMed:19369195}; propagated from UniProtKB/Swiss-Prot (Q8TD19.2)][][ATP binding site [chemical binding]][polypeptide substrate binding site [polypeptide binding]][Phosphoserine. {ECO:0000244|PubMed:18691976, ECO:0000244|PubMed:19369195}; propagated from UniProtKB/Swiss-Prot (Q8TD19.2)][activation loop (A-loop)][Phosphothreonine, by autocatalysis. {ECO:0000305|PubMed:14660563}; propagated from UniProtKB/Swiss-Prot (Q8TD19.2)][Phosphothreonine. {ECO:0000244|PubMed:18691976, ECO:0000244|PubMed:19369195}; propagated from UniProtKB/Swiss-Prot (Q8TD19.2)][Phosphoserine. {ECO:0000250|UniProtKB:Q8K1R7}; propagated from UniProtKB/Swiss-Prot (Q8TD19.2)][Phosphothreonine. {ECO:0000244|PubMed:18669648, ECO:0000244|PubMed:19690332}; propagated from UniProtKB/Swiss-Prot (Q8TD19.2)][Phosphoserine. {ECO:0000244|PubMed:18691976}; propagated from UniProtKB/Swiss-Prot (Q8TD19.2)][Phosphoserine. {ECO:0000244|PubMed:18691976, ECO:0000244|PubMed:19369195}; propagated from UniProtKB/Swiss-Prot (Q8TD19.2)][Phosphoserine. {ECO:0000244|PubMed:19369195}; propagated from UniProtKB/Swiss-Prot (Q8TD19.2)][Phosphothreonine. {ECO:0000244|PubMed:18691976, ECO:0000244|PubMed:19369195}; propagated from UniProtKB/Swiss-Prot (Q8TD19.2)][Phosphoserine. {ECO:0000244|PubMed:18691976, ECO:0000244|PubMed:19369195}; propagated from UniProtKB/Swiss-Prot (Q8TD19.2)][Phosphoserine. {ECO:0000244|PubMed:18691976}; propagated from UniProtKB/Swiss-Prot (Q8TD19.2)]				1	NP_149107.4	1099	NP_149107.4	serine/threonine-protein kinase Nek9 [Homo sapiens]	0	0	0	0.00060982	0.00054264	0.00054264	0.00035875	979	107168	5.7	FFFNNNN	-3.788	-6.0994	0.00392	0.67714	0.000492
790	0	0	0.000467	3	0	IMPDH2		3	1.1.1.205	[16..510][29..480][115..230][364..366][387..388][411..415]	[PTZ00314][IMPDH][CBS_pair_IMPDH_2][IMP binding][IMP binding][IMP binding. {ECO:0000255|HAMAP-Rule:MF_03156}]	[inosine-5'-monophosphate dehydrogenase; Provisional][IMPDH: The catalytic domain of the inosine monophosphate dehydrogenase. IMPDH catalyzes the NAD-dependent oxidation of inosine 5'-monophosphate (IMP) to xanthosine 5' monophosphate (XMP). It is a rate-limiting step in the de novo synthesis of the guanine...; cd00381][This cd contains two tandem repeats of the cystathionine beta-synthase (CBS pair) domains in the inosine 5' monophosphate dehydrogenase (IMPDH) protein. IMPDH is an essential enzyme that catalyzes the first step unique to GTP synthesis, playing a key...; cd04602][propagated from UniProtKB/Swiss-Prot (P12268.2)][propagated from UniProtKB/Swiss-Prot (P12268.2)][propagated from UniProtKB/Swiss-Prot (P12268.2)]	[order(68,329..331,364,366,387..388,411,413..415,441..442)][122][159][160][400][400][416][511]	[active][phosphorylation][phosphorylation][phosphorylation][phosphorylation][phosphorylation][phosphorylation][acetylation]	[][Phosphoserine. {ECO:0000269|PubMed:18669648, ECO:0000269|PubMed:20068231}; propagated from UniProtKB/Swiss-Prot (P12268.2)][][][][Phosphotyrosine. {ECO:0000269|PubMed:15592455}; propagated from UniProtKB/Swiss-Prot (P12268.2)][Phosphoserine. {ECO:0000269|PubMed:20068231}; propagated from UniProtKB/Swiss-Prot (P12268.2)][N6-acetyllysine. {ECO:0000269|PubMed:19608861}; propagated from UniProtKB/Swiss-Prot (P12268.2)]				1	NP_000875.2	1100	NP_000875.2	inosine-5'-monophosphate dehydrogenase 2 [Homo sapiens]	0	0	0	0.00063355	0.00038389	0.00038389	0.00032367	514	55805	6.9	FFFNNNN	-2.949	-4.5228	0.069478	0.711958	0.010929
791	0	0	6e-05	1	0	RBM14-RBM4		11		[1..71][2..68][79..>113][80..>114][135..151]	[RRM1_CoAA][RRM][RRM_SF][RRM][zf-CCHC]	[RNA recognition motif 1 in vertebrate RRM-containing coactivator activator/modulator (CoAA); cd12608][RNA recognition motif; smart00360][RNA recognition motif (RRM) superfamily; cl17169][RNA recognition motif; smart00360][Zinc knuckle; pfam00098]							1	NP_001185774.1	1101	NP_001185774.1	RBM14-RBM4 protein isoform 1 [Homo sapiens]	0	0	0	6.004e-05	0	0	1.939e-05	339	37034	8.5	FFFNNNN	-0.129	-0.1591	1	0.662036	0.591962
792	0	0	0.000307	3	0	RPS7		2	3.6.5.3	[7..191]	[Ribosomal_S7e]	[Ribosomal protein S7e; pfam01251]	[74][137]	[acetylation][phosphorylation]	[N6-acetyllysine; propagated from UniProtKB/Swiss-Prot (P62081.1)][]				1	NP_001002.1	1102	NP_001002.1	40S ribosomal protein S7 [Homo sapiens]	0	0	0	0.00013988	0.00039119	0.00039119	0.0004129	194	22127	10.1	FFFNNNN	-1.448	-2.1772	0.670697	0.776825	0.202171
793	0	0	0.000246	3	0	CAMK2G		10	2.7.11.17	[12..303][14..272][407..534]	[STKc_CaMKII][S_TKc][CaMKII_AD]	[Catalytic domain of the Serine/Threonine kinase, Calcium/calmodulin-dependent protein kinase Type II; cd14086][Serine/Threonine protein kinases, catalytic domain; smart00220][Calcium/calmodulin dependent protein kinase II Association; pfam08332]	[order(20..24,28,41,43,74,90..93,97,99,135..136,138,][order(20..23,28,41,43,74,90..93,97,140..141,143,156..157)][order(24,97,99,135..136,138,140,160,175..179,181)][order(156..166,169..179)][order(294,296..303)]	[active][other][other][other][other]	[][ATP binding site [chemical binding]][polypeptide substrate binding site [polypeptide binding]][activation loop (A-loop)][CaM binding site [polypeptide binding]]				1	NP_001191421.1	1103	NP_001191421.1	calcium/calmodulin-dependent protein kinase type II subunit gamma isoform 7 [Homo sapiens]	0	0	0	0.000119	0.00030976	0.00030976	0.00020424	539	60201	7.3	FFFNNNN	-2.346	-3.6876	0.206144	0.736626	0.038999
794	0	0	0.000122	3	0	MRPS35		12		[148..251]	[MRP-S28]	[Mitochondrial ribosomal subunit protein; pfam10213]							1	NP_068593.2	1104	NP_068593.2	28S ribosomal protein S35, mitochondrial isoform 1 precursor [Homo sapiens]	0	0	0	8.402e-05	0.00014098	0.00014098	0.000124	323	36844	8.2	FFFNNNN	-1.086	-1.5303	0.899679	0.775555	0.31917
795	0	0	0.000196	3	0	MAPK9		5	2.7.11.24	[25..360][26..321][183..185]	[STKc_JNK][S_TKc][TXY]	[Catalytic domain of the Serine/Threonine Kinase, c-Jun N-terminal Kinase; cd07850][Serine/Threonine protein kinases, catalytic domain; smart00220][propagated from UniProtKB/Swiss-Prot (P45984.2)]	[order(32..38,40,53,55,72,86,108..114,116..117,151,153,][order(32..38,40,53,55,86,108..114,158,168)][order(72,116,151,153,172,183,185..188,190,227)][order(112,118,127,130,159..163,323..324,326,329)][order(168..178,182..190)][183][183][185][185][185][185][404][407]	[active][other][other][other][other][phosphorylation][phosphorylation][phosphorylation][phosphorylation][phosphorylation][phosphorylation][phosphorylation][phosphorylation]	[][ATP binding site [chemical binding]][polypeptide substrate binding site [polypeptide binding]][KIM docking site [polypeptide binding]][activation loop (A-loop)][][Phosphothreonine, by MAP2K7. {ECO:0000269|PubMed:11062067}; propagated from UniProtKB/Swiss-Prot (P45984.2)][][][][Phosphotyrosine, by MAP2K4. {ECO:0000269|PubMed:11062067}; propagated from UniProtKB/Swiss-Prot (P45984.2)][][]				1	NP_002743.3	1105	NP_002743.3	mitogen-activated protein kinase 9 isoform alpha2 [Homo sapiens]	0	0	0	0.00037335	0.00010739	0.00010739	0.00012918	424	48139	5.6	FFFNNNN	-1.88	-3.2062	0.331899	0.751693	0.072231
796	0	0	0.000141	3	0	PPIF		10	5.2.1.8	[46..204]	[cyclophilin_ABH_like]	[cyclophilin_ABH_like: Cyclophilin A, B and H-like cyclophilin-type peptidylprolyl cis- trans isomerase (PPIase) domain. This family represents the archetypal cystolic cyclophilin similar to human cyclophilins A, B and H. PPIase is an enzyme which...; cd01926]	[67][67][86][order(96..97,102,153,155,163)][167][175][190][203]	[acetylation][modified][modified][active][acetylation][modified][modified][nitrosylation]	[N6-acetyllysine, alternate. {ECO:0000250}; propagated from UniProtKB/Swiss-Prot (P30405.1)][N6-succinyllysine, alternate. {ECO:0000250}; propagated from UniProtKB/Swiss-Prot (P30405.1)][N6-succinyllysine. {ECO:0000250}; propagated from UniProtKB/Swiss-Prot (P30405.1)][][N6-acetyllysine. {ECO:0000250}; propagated from UniProtKB/Swiss-Prot (P30405.1)][N6-succinyllysine. {ECO:0000250}; propagated from UniProtKB/Swiss-Prot (P30405.1)][N6-succinyllysine. {ECO:0000250}; propagated from UniProtKB/Swiss-Prot (P30405.1)][S-nitrosocysteine. {ECO:0000250}; propagated from UniProtKB/Swiss-Prot (P30405.1)]				1	NP_005720.1	1106	NP_005720.1	peptidyl-prolyl cis-trans isomerase F, mitochondrial precursor [Homo sapiens]	0	0	0	0.0001311	0.00014665	0.00014665	0.00011907	207	22040	9.4	FFFNNNN	-0.771	-1.0091	1	0.754442	0.424088
797	0	0	0.00033	3	0	CARM1		19	2.1.1.319	[30..139][188..283][499..608]	[PH_CARM1][AdoMet_MTases][Transactivation domain. {ECO:0000250}]	[Coactivator-Associated Methyltransferase 1 Pleckstrin homology (PH) domain; cd13330][S-adenosylmethionine-dependent methyltransferases (SAM or AdoMet-MTase), class I; AdoMet-MTases are enzymes that use S-adenosyl-L-methionine (SAM or AdoMet) as a substrate for methyltransfer, creating the product S-adenosyl-L-homocysteine (AdoHcy); cd02440][propagated from UniProtKB/Swiss-Prot (Q86X55.3)]	[2][order(191..197,214..215,240..242,257)][216][550]	[acetylation][other][phosphorylation][methylation]	[N-acetylalanine. {ECO:0000244|PubMed:19413330, ECO:0000244|PubMed:22223895}; propagated from UniProtKB/Swiss-Prot (Q86X55.3)][S-adenosylmethionine binding site [chemical binding]][Phosphoserine. {ECO:0000269|PubMed:19843527}; propagated from UniProtKB/Swiss-Prot (Q86X55.3)][Dimethylated arginine. {ECO:0000250|UniProtKB:Q9WVG6}; propagated from UniProtKB/Swiss-Prot (Q86X55.3)]				1	NP_954592.1	1107	NP_954592.1	histone-arginine methyltransferase CARM1 [Homo sapiens]	0	0	0	0.00029012	0.0003495	0.0003495	0.00020775	608	65854	6.7	FFFNNNN	-2.772	-4.0908	0.127106	0.724443	0.021952
798	0	0	0.000118	3	0	DNAJA3		16		[90..480][93..147][207..416][236..296][236..243][253..260][275..282][289..296]	[DnaJ][DnaJ][DnaJ_C][DnaJ_zf][CXXCXGXG motif][CXXCXGXG motif][CXXCXGXG motif][CXXCXGXG motif]	[DnaJ-class molecular chaperone with C-terminal Zn finger domain [Posttranslational modification, protein turnover, chaperones]; COG0484][DnaJ domain or J-domain. DnaJ/Hsp40 (heat shock protein 40) proteins are highly conserved and play crucial roles in protein translation, folding, unfolding, translocation, and degradation. They act primarily by stimulating the ATPase activity of Hsp70s; cd06257][C-terminal substrate binding domain of DnaJ and HSP40; cd10747][Zinc finger domain of DnaJ and HSP40; cd10719][propagated from UniProtKB/Swiss-Prot (Q96EY1.2)][propagated from UniProtKB/Swiss-Prot (Q96EY1.2)][propagated from UniProtKB/Swiss-Prot (Q96EY1.2)][propagated from UniProtKB/Swiss-Prot (Q96EY1.2)]	[58][order(121..123,132,135..136,139..140)][134][order(211,226..231,301,326)][order(236,239,253,256,275,278,289,292)][238][293][order(354..355,358..359,379..382,412..416)]	[methylation][other][acetylation][other][other][methylation][methylation][other]	[Omega-N-methylarginine, by CARM1. {ECO:0000269|PubMed:23455924}; propagated from UniProtKB/Swiss-Prot (Q96EY1.2)][HSP70 interaction site [polypeptide binding]][N6-acetyllysine. {ECO:0000250|UniProtKB:Q99M87}; propagated from UniProtKB/Swiss-Prot (Q96EY1.2)][substrate binding site [polypeptide binding]][Zn binding sites [ion binding]][Omega-N-methylarginine, by CARM1. {ECO:0000269|PubMed:23455924}; propagated from UniProtKB/Swiss-Prot (Q96EY1.2)][Omega-N-methylarginine, by CARM1. {ECO:0000269|PubMed:23455924}; propagated from UniProtKB/Swiss-Prot (Q96EY1.2)][dimer interface [polypeptide binding]]				1	NP_005138.3	1108	NP_005138.3	dnaJ homolog subfamily A member 3, mitochondrial isoform 1 [Homo sapiens]	0	0	0	0.00022614	6.324e-05	6.324e-05	0.00013479	480	52489	9.3	FFFNNNN	-1.475	-2.104	0.696353	0.777609	0.213639
799	0	0	0.000304	3	0	RPL19		17		[4..167]	[Ribosomal_L19e_E]	[Ribosomal protein L19e, eukaryotic. L19e is found in the large ribosomal subunit of eukaryotes and archaea. L19e is distinct from the ribosomal subunit L19, which is found in prokaryotes. It consists of two small globular domains connected by an...; cd01417]	[order(4,8..9,18..24,26,29,38,42,53,55..60,62,64,66..67,][13][28..47][order(112..113,115..119,139..149)][187]	[other][phosphorylation][other][other][phosphorylation]	[protein-rRNA interface [nucleotide binding]][Phosphoserine; propagated from UniProtKB/Swiss-Prot (P84098.1)][putative translocon docking site][putative intersubunit bridge][Phosphothreonine; propagated from UniProtKB/Swiss-Prot (P84098.1)]				1	NP_000972.1	1109	NP_000972.1	60S ribosomal protein L19 [Homo sapiens]	0	0	0	0.00013845	0.0003872	0.0003872	0.0004244	196	23466	11.5	FFFNNNN	-1.488	-2.0763	0.706082	0.777901	0.218829
800	0	0	9.8e-05	3	0	SF3B1		2		[190..342][223..491][241..382][327..455][446..1304][529..568][569..603][604..641][643..677][680..718][763..801][843..881][980..1081][1010..1048][1052..1090][1122..1160][1163..1201]	[U2AF homology region, mediates interaction with RBM39][Interaction with PPP1R8][CTD][SF3b1][HSH155][Interaction with SF3B14][HEAT 2][HEAT 3][HEAT 4][HEAT 5][HEAT 6][HEAT 7][ARM][HEAT 8][HEAT 9][HEAT 10][HEAT 11]	[propagated from UniProtKB/Swiss-Prot (O75533.3)][propagated from UniProtKB/Swiss-Prot (O75533.3)][Spt5 C-terminal nonapeptide repeat binding Spt4; smart01104][Splicing factor 3B subunit 1; pfam08920][U2 snRNP spliceosome subunit [RNA processing and modification]; COG5181][propagated from UniProtKB/Swiss-Prot (O75533.3)][propagated from UniProtKB/Swiss-Prot (O75533.3)][propagated from UniProtKB/Swiss-Prot (O75533.3)][propagated from UniProtKB/Swiss-Prot (O75533.3)][propagated from UniProtKB/Swiss-Prot (O75533.3)][propagated from UniProtKB/Swiss-Prot (O75533.3)][propagated from UniProtKB/Swiss-Prot (O75533.3)][Armadillo/beta-catenin-like repeats. An approximately 40 amino acid long tandemly repeated sequence motif first identified in the Drosophila segment polarity gene armadillo; these repeats were also found in the mammalian armadillo homolog beta-catenin; cd00020][propagated from UniProtKB/Swiss-Prot (O75533.3)][propagated from UniProtKB/Swiss-Prot (O75533.3)][propagated from UniProtKB/Swiss-Prot (O75533.3)][propagated from UniProtKB/Swiss-Prot (O75533.3)]	[125][129][129][141][142][157][194][203][203][207][207][211][211][214][216][217][223][223][227][229][229][235][244][244][248][248][257][261][267][273][278][287][296][296][299][299][303][303][308][313][313][316][326][326][328][332][341][344][344][349][349][350][350][354][354][400][432][434][434][436][485][488][554][562]	[phosphorylation][phosphorylation][phosphorylation][acetylation][phosphorylation][modified][phosphorylation][phosphorylation][phosphorylation][phosphorylation][phosphorylation][phosphorylation][phosphorylation][acetylation][phosphorylation][phosphorylation][phosphorylation][phosphorylation][phosphorylation][phosphorylation][phosphorylation][phosphorylation][phosphorylation][phosphorylation][phosphorylation][phosphorylation][phosphorylation][phosphorylation][phosphorylation][phosphorylation][phosphorylation][phosphorylation][phosphorylation][phosphorylation][phosphorylation][phosphorylation][phosphorylation][phosphorylation][phosphorylation][phosphorylation][phosphorylation][phosphorylation][phosphorylation][phosphorylation][phosphorylation][phosphorylation][phosphorylation][phosphorylation][phosphorylation][phosphorylation][phosphorylation][phosphorylation][phosphorylation][phosphorylation][phosphorylation][phosphorylation][phosphorylation][phosphorylation][phosphorylation][phosphorylation][phosphorylation][phosphorylation][acetylation][acetylation]	[][][Phosphoserine. {ECO:0000244|PubMed:18669648, ECO:0000244|PubMed:20068231, ECO:0000244|PubMed:21406692, ECO:0000244|PubMed:24275569}; propagated from UniProtKB/Swiss-Prot (O75533.3)][N6-acetyllysine. {ECO:0000244|PubMed:19608861}; propagated from UniProtKB/Swiss-Prot (O75533.3)][Phosphothreonine. {ECO:0000244|PubMed:17924679, ECO:0000244|PubMed:18669648}; propagated from UniProtKB/Swiss-Prot (O75533.3)][Citrulline. {ECO:0000250}; propagated from UniProtKB/Swiss-Prot (O75533.3)][Phosphoserine. {ECO:0000244|PubMed:18669648, ECO:0000244|PubMed:20068231}; propagated from UniProtKB/Swiss-Prot (O75533.3)][][Phosphothreonine. {ECO:0000244|PubMed:20068231}; propagated from UniProtKB/Swiss-Prot (O75533.3)][][Phosphothreonine. {ECO:0000244|PubMed:16964243, ECO:0000244|PubMed:18669648, ECO:0000244|PubMed:19690332, ECO:0000244|PubMed:20068231}; propagated from UniProtKB/Swiss-Prot (O75533.3)][][Phosphothreonine. {ECO:0000244|PubMed:16964243, ECO:0000244|PubMed:17081983, ECO:0000244|PubMed:18669648, ECO:0000244|PubMed:19690332, ECO:0000244|PubMed:20068231, ECO:0000244|PubMed:21406692, ECO:0000244|PubMed:24275569}; propagated from UniProtKB/Swiss-Prot (O75533.3)][N6-acetyllysine. {ECO:0000250|UniProtKB:Q99NB9}; propagated from UniProtKB/Swiss-Prot (O75533.3)][][][][Phosphothreonine. {ECO:0000244|PubMed:17081983, ECO:0000244|PubMed:17924679, ECO:0000244|PubMed:18220336, ECO:0000244|PubMed:18669648, ECO:0000244|PubMed:19690332, ECO:0000244|PubMed:20068231}; propagated from UniProtKB/Swiss-Prot (O75533.3)][Phosphothreonine. {ECO:0000244|PubMed:18669648, ECO:0000244|PubMed:19690332}; propagated from UniProtKB/Swiss-Prot (O75533.3)][][Phosphoserine. {ECO:0000250|UniProtKB:Q99NB9}; propagated from UniProtKB/Swiss-Prot (O75533.3)][Phosphothreonine. {ECO:0000250|UniProtKB:Q99NB9}; propagated from UniProtKB/Swiss-Prot (O75533.3)][][Phosphothreonine. {ECO:0000269|PubMed:12105215}; propagated from UniProtKB/Swiss-Prot (O75533.3)][][Phosphothreonine. {ECO:0000305|PubMed:12105215}; propagated from UniProtKB/Swiss-Prot (O75533.3)][Phosphothreonine. {ECO:0000244|PubMed:24275569}; propagated from UniProtKB/Swiss-Prot (O75533.3)][Phosphothreonine. {ECO:0000244|PubMed:24275569}; propagated from UniProtKB/Swiss-Prot (O75533.3)][Phosphothreonine. {ECO:0000244|PubMed:18220336, ECO:0000244|PubMed:24275569}; propagated from UniProtKB/Swiss-Prot (O75533.3)][Phosphothreonine. {ECO:0000244|PubMed:24275569}; propagated from UniProtKB/Swiss-Prot (O75533.3)][Phosphothreonine. {ECO:0000244|PubMed:24275569}; propagated from UniProtKB/Swiss-Prot (O75533.3)][Phosphoserine. {ECO:0000244|PubMed:24275569}; propagated from UniProtKB/Swiss-Prot (O75533.3)][][Phosphothreonine. {ECO:0000244|PubMed:17081983}; propagated from UniProtKB/Swiss-Prot (O75533.3)][][Phosphothreonine. {ECO:0000244|PubMed:17081983}; propagated from UniProtKB/Swiss-Prot (O75533.3)][][Phosphothreonine. {ECO:0000244|PubMed:24275569}; propagated from UniProtKB/Swiss-Prot (O75533.3)][][][Phosphothreonine. {ECO:0000244|PubMed:24275569}; propagated from UniProtKB/Swiss-Prot (O75533.3)][][][Phosphothreonine. {ECO:0000244|PubMed:18669648, ECO:0000244|PubMed:19690332, ECO:0000244|PubMed:20068231}; propagated from UniProtKB/Swiss-Prot (O75533.3)][Phosphothreonine. {ECO:0000244|PubMed:16964243, ECO:0000244|PubMed:18669648, ECO:0000244|PubMed:20068231}; propagated from UniProtKB/Swiss-Prot (O75533.3)][Phosphoserine. {ECO:0000244|PubMed:18669648}; propagated from UniProtKB/Swiss-Prot (O75533.3)][Phosphothreonine. {ECO:0000244|PubMed:19690332, ECO:0000244|PubMed:21406692}; propagated from UniProtKB/Swiss-Prot (O75533.3)][][Phosphoserine. {ECO:0000244|PubMed:21406692}; propagated from UniProtKB/Swiss-Prot (O75533.3)][][Phosphoserine. {ECO:0000244|PubMed:19690332, ECO:0000244|PubMed:21406692}; propagated from UniProtKB/Swiss-Prot (O75533.3)][][Phosphothreonine. {ECO:0000244|PubMed:19690332}; propagated from UniProtKB/Swiss-Prot (O75533.3)][][Phosphothreonine. {ECO:0000244|PubMed:18691976, ECO:0000244|PubMed:21406692}; propagated from UniProtKB/Swiss-Prot (O75533.3)][Phosphoserine. {ECO:0000244|PubMed:19690332}; propagated from UniProtKB/Swiss-Prot (O75533.3)][][][Phosphothreonine. {ECO:0000244|PubMed:19690332}; propagated from UniProtKB/Swiss-Prot (O75533.3)][Phosphothreonine. {ECO:0000244|PubMed:19690332}; propagated from UniProtKB/Swiss-Prot (O75533.3)][][Phosphoserine. {ECO:0000244|PubMed:18669648, ECO:0000244|PubMed:20068231, ECO:0000244|PubMed:24275569}; propagated from UniProtKB/Swiss-Prot (O75533.3)][N6-acetyllysine. {ECO:0000244|PubMed:19608861}; propagated from UniProtKB/Swiss-Prot (O75533.3)][N6-acetyllysine. {ECO:0000244|PubMed:19608861}; propagated from UniProtKB/Swiss-Prot (O75533.3)]				1	NP_036565.2	1110	NP_036565.2	splicing factor 3B subunit 1 isoform 1 [Homo sapiens]	0	0	0	8.324e-05	0.00010476	0.00010476	9.687e-05	1304	145830	7.1	FFFNNNN	-2.298	-3.4937	0.252994	0.742864	0.050831
801	0	0	0.001641	3	0	FUS		16		[282..367][285..365][421..448]	[RRM_FUS_TAF15][RRM][zf-RanBP]	[RNA recognition motif in vertebrate fused in Ewing's sarcoma protein (FUS), TATA-binding protein-associated factor 15 (TAF15) and similar proteins; cd12535][RNA recognition motif; smart00360][Zn-finger in Ran binding protein and others; pfam00641]	[174][220][241][243][247][250][258][265..266][276][285][376][382][385][387][393][406][472][475][480][484][486][490][494][497][502]	[other][phosphorylation][methylation][methylation][methylation][methylation][methylation][other][phosphorylation][phosphorylation][methylation][methylation][methylation][methylation][methylation][methylation][methylation][methylation][methylation][methylation][methylation][methylation][methylation][methylation][methylation]	[Breakpoint for translocation to form chimeric FUS/ATF1 protein; propagated from UniProtKB/Swiss-Prot (P35637.1)][Phosphoserine; propagated from UniProtKB/Swiss-Prot (P35637.1)][Asymmetric dimethylarginine; propagated from UniProtKB/Swiss-Prot (P35637.1)][Asymmetric dimethylarginine; propagated from UniProtKB/Swiss-Prot (P35637.1)][Asymmetric dimethylarginine; propagated from UniProtKB/Swiss-Prot (P35637.1)][Asymmetric dimethylarginine; propagated from UniProtKB/Swiss-Prot (P35637.1)][Asymmetric dimethylarginine; propagated from UniProtKB/Swiss-Prot (P35637.1)][Breakpoint for translocation to form FUS/TLS-CHOP oncogene; propagated from UniProtKB/Swiss-Prot (P35637.1)][Phosphoserine; propagated from UniProtKB/Swiss-Prot (P35637.1)][Phosphothreonine; propagated from UniProtKB/Swiss-Prot (P35637.1)][Asymmetric dimethylarginine; propagated from UniProtKB/Swiss-Prot (P35637.1)][Asymmetric dimethylarginine; propagated from UniProtKB/Swiss-Prot (P35637.1)][Asymmetric dimethylarginine; propagated from UniProtKB/Swiss-Prot (P35637.1)][Asymmetric dimethylarginine; propagated from UniProtKB/Swiss-Prot (P35637.1)][Asymmetric dimethylarginine; propagated from UniProtKB/Swiss-Prot (P35637.1)][Asymmetric dimethylarginine; propagated from UniProtKB/Swiss-Prot (P35637.1)][Asymmetric dimethylarginine; propagated from UniProtKB/Swiss-Prot (P35637.1)][Asymmetric dimethylarginine; propagated from UniProtKB/Swiss-Prot (P35637.1)][Asymmetric dimethylarginine; propagated from UniProtKB/Swiss-Prot (P35637.1)][Asymmetric dimethylarginine; propagated from UniProtKB/Swiss-Prot (P35637.1)][Asymmetric dimethylarginine; propagated from UniProtKB/Swiss-Prot (P35637.1)][Asymmetric dimethylarginine; propagated from UniProtKB/Swiss-Prot (P35637.1)][Asymmetric dimethylarginine; propagated from UniProtKB/Swiss-Prot (P35637.1)][Asymmetric dimethylarginine; propagated from UniProtKB/Swiss-Prot (P35637.1)][Asymmetric dimethylarginine; propagated from UniProtKB/Swiss-Prot (P35637.1)]				1	NP_001164105.1	1111	NP_001164105.1	RNA-binding protein FUS isoform 2 [Homo sapiens]	0	0	0	0.00152484	0.00169835	0.00169835	0.0010358	525	53355	9.4	FFFNNNN	-4.198	-6.4371	0.00188	0.671756	0.000225
802	0	0	0.000584	3	0	BRD2		6		[74..180][349..450][555..559]	[Bromo_Brdt_I_like][Bromo_Brdt_II_like][Nuclear localization signal. {ECO:0000255}]	[Bromodomain, Brdt_like subfamily, repeat I. Human Brdt is a testis-specific member of the BET subfamily of bromodomain proteins; the first bromodomain in Brdt has been shown to be essential for male germ cell differentiation. Bromodomains are 110 amino...; cd05497][Bromodomain, Brdt_like subfamily, repeat II. Human Brdt is a testis-specific member of the BET subfamily of bromodomain proteins; the first bromodomain in Brdt has been shown to be essential for male germ cell differentiation. Bromodomains are 110 amino...; cd05498][propagated from UniProtKB/Swiss-Prot (P25440.2)]	[1][6][37][order(103,110,113,152,156,162)][298][298][301][301][305][305][order(376,383,386,425,429,435)][633][724]	[acetylation][phosphorylation][phosphorylation][other][phosphorylation][phosphorylation][phosphorylation][phosphorylation][phosphorylation][phosphorylation][other][phosphorylation][phosphorylation]	[N-acetylmethionine. {ECO:0000244|PubMed:19413330, ECO:0000244|PubMed:20068231}; propagated from UniProtKB/Swiss-Prot (P25440.2)][Phosphothreonine. {ECO:0000244|PubMed:20068231}; propagated from UniProtKB/Swiss-Prot (P25440.2)][Phosphoserine. {ECO:0000244|PubMed:19690332}; propagated from UniProtKB/Swiss-Prot (P25440.2)][acetyllysine binding site][][Phosphoserine. {ECO:0000244|PubMed:18669648, ECO:0000244|PubMed:19690332, ECO:0000244|PubMed:20068231, ECO:0000244|PubMed:21406692, ECO:0000244|PubMed:24275569}; propagated from UniProtKB/Swiss-Prot (P25440.2)][][Phosphoserine. {ECO:0000244|PubMed:18669648, ECO:0000244|PubMed:19690332, ECO:0000244|PubMed:20068231, ECO:0000244|PubMed:24275569}; propagated from UniProtKB/Swiss-Prot (P25440.2)][][Phosphoserine. {ECO:0000244|PubMed:18669648, ECO:0000244|PubMed:24275569}; propagated from UniProtKB/Swiss-Prot (P25440.2)][acetyllysine binding site][Phosphoserine. {ECO:0000244|PubMed:18669648}; propagated from UniProtKB/Swiss-Prot (P25440.2)][]				1	NP_005095.1	1112	NP_005095.1	bromodomain-containing protein 2 isoform 1 [Homo sapiens]	0	0	0	0.0007284	0.00051163	0.00051163	0.00037309	801	88061	9.1	FFFNNNN	-3.62	-5.5886	0.011047	0.686666	0.00149
803	0	0	0.00025	3	0	GLA		X	3.2.1.22	[40..322][203..207]	[GH27][Substrate binding]	[glycosyl hydrolase family 27 (GH27); cd14792][propagated from UniProtKB/Swiss-Prot (P06280.1)]	[order(47,92..93,134,168,170,203,227,231)][139][order(170,231)][192][215]	[active][glycosylation][active][glycosylation][glycosylation]	[][][catalytic site [active]][][]				1	NP_000160.1	1113	NP_000160.1	alpha-galactosidase A precursor [Homo sapiens]	0	0	0	0.00053768	0.00010614	0.00010614	0.00016517	429	48767	5.6	FFFNNNN	-2.217	-3.3598	0.288439	0.746942	0.059962
804	0	0	0.00047	3	0	XRN2		20	3.1.13.-	[118..865][120..333]	[XRN1][XRN_N]	[5'-3' exonuclease [Replication, recombination and repair]; COG5049][XRN 5'-3' exonuclease N-terminus; pfam03159]							2	NP_001304889.1;NP_036387.2	1114	NP_001304889.1	1 genes:XRN2.NP_001304889.1:5'-3' exoribonuclease 2 isoform 1 [Homo sapiens] ;NP_036387.2:5'-3' exoribonuclease 2 isoform 2 [Homo sapiens] ;	0	0	0	0.00055436	0.00042818	0.00042818	0.00032367	1028	116806	7.3	FFFNNNN	-3.682	-5.9958	0.004872	0.678994	0.000625
805	0	0	0.000445	3	0	SEC23B		20		[12..747][58..98][123..372][385..488][503..603][594..714]	[PLN00162][zf-Sec23_Sec24][Sec23-like][Sec23_BS][Sec23_helical][Sec23_C]	[transport protein sec23; Provisional][Sec23/Sec24 zinc finger; pfam04810][Sec23-like: Protein and membrane traffic in eukaryotes is mediated by at least in part by the budding and fusion of intracellular transport vesicles that selectively carry cargo proteins and lipids from donor to acceptor organelles. The two main classes...; cd01478][Sec23/Sec24 beta-sandwich domain; pfam08033][Sec23/Sec24 helical domain; pfam04815][C-terminal Actin depolymerization factor-homology domain of Sec23; cd11287]	[order(141,267,269,327..328,349..352)][164..171][order(241,290..291,293..294,296,298..299,304,335..337)][order(295..297,338,345,348..349,353,355)][order(697,700..701,704)][700]	[other][other][other][other][other][active]	[vWA-Gelsolin like domain][dimer interface [polypeptide binding]][vWA-Sar 1 interaction][VWA-helical domain interaction][Sar1 interface [polypeptide binding]][catalytic residue [active]]				1	NP_001166217.1	1115	NP_001166217.1	protein transport protein Sec23B isoform 2 [Homo sapiens]	0	0	0	0.00049934	0.00041832	0.00041832	0.00029129	749	84473	7	FFFNNNN	-3.261	-5.4711	0.013834	0.68903	0.001885
806	0	0	0.000424	3	0	SF3B6		2		[16..29][17..93][21..89]	[Interaction with pre-mRNA branch site][RRM_SF3B14][RRM]	[propagated from UniProtKB/Swiss-Prot (Q9Y3B4.1)][RNA recognition motif found in pre-mRNA branch site protein p14 (SF3B14) and similar proteins; cd12241][RNA recognition motif; smart00360]	[order(17,19..20,22,32,46..53,56,59,61,65..67,92)][order(22,61,91..93)][29][41][86]	[other][other][acetylation][acetylation][phosphorylation]	[polypeptide substrate binding site [polypeptide binding]][ligand binding site [chemical binding]][N6-acetyllysine. {ECO:0000244|PubMed:19608861}; propagated from UniProtKB/Swiss-Prot (Q9Y3B4.1)][N6-acetyllysine. {ECO:0000244|PubMed:19608861}; propagated from UniProtKB/Swiss-Prot (Q9Y3B4.1)][]				1	NP_057131.1	1116	NP_057131.1	splicing factor 3B subunit 6 [Homo sapiens]	0	0	0	0.00054274	0.00036428	0.00036428	0.00032041	125	14585	9.4	FFFNNNN	-1.469	-2.0248	0.724201	0.778267	0.226729
807	0	0	0.000111	3	0	MAPK3		16	2.7.11.24	[36..344][42..330]	[STKc_ERK1_2_like][S_TKc]	[Catalytic domain of Extracellular signal-Regulated Kinase 1 and 2-like Serine/Threonine Kinases; cd07849][Serine/Threonine protein kinases, catalytic domain; smart00220]	[order(48..51,53..54,56,69,71,87,101,122..125,128,130..131,][order(48..51,53..54,56,69,71,101,122..125,128,131,][order(87,130,166,168,187,202,204..207,209,247)][order(98,126..127,131..132,135..136,141..142,145,148,152,][183..209][202][204]	[active][other][other][other][other][phosphorylation][phosphorylation]	[][ATP binding site [chemical binding]][polypeptide substrate binding site [polypeptide binding]][KIM docking site [polypeptide binding]][activation loop (A-loop)][][]				1	NP_001035145.1	1117	NP_001035145.1	mitogen-activated protein kinase 3 isoform 2 [Homo sapiens]	0	0	0	0.00017863	7.73e-05	7.73e-05	7.219e-05	357	40088	7.5	FFFNNNN	-1.124	-1.5334	0.898571	0.775556	0.319168
808	0	0	0.000348	3	0	SMARCC2		12		[186..>223][379..>739][424..512][818..>879]	[CHROMO][RSC8][SWIRM][HSP90]	[Chromatin organization modifier (chromo) domain is a conserved region of around 50 amino acids found in a variety of chromosomal proteins, which appear to play a role in the functional organization of the eukaryotic nucleus. Experimental evidence...; cd00024][RSC chromatin remodeling complex subunit RSC8 [Chromatin structure and dynamics / Transcription]; COG5259][SWIRM domain; pfam04433][Hsp90 protein; pfam00183]	[order(203,205,208,212,216,220..221)]	[other]	[histone binding site]				1	NP_001123892.1	1118	NP_001123892.1	SWI/SNF complex subunit SMARCC2 isoform c [Homo sapiens]	0	0	0	0.00033256	0.00035574	0.00035574	0.00021499	1152	126924	5.6	FFFNNNN	-3.493	-5.4864	0.013439	0.688709	0.001828
809	0	0	0.000273	3	0	MRPS9		2		[274..396]	[Ribosomal_S9]	[Ribosomal protein S9/S16; pfam00380]	[262][287]	[phosphorylation][acetylation]	[][N6-acetyllysine. {ECO:0000244|PubMed:19608861}; propagated from UniProtKB/Swiss-Prot (P82933.2)]				1	NP_872578.1	1119	NP_872578.1	28S ribosomal protein S9, mitochondrial [Homo sapiens]	0	0	0	0.00020558	0.00030663	0.00030663	0.00017894	396	45835	9.5	FFFNNNN	-2.059	-3.1408	0.351223	0.7538	0.078314
810	0	0	0.000146	3	0	RBM14		11		[1..71][2..68][79..146][80..144][307..354]	[RRM1_CoAA][RRM][RRM2_CoAA][RRM][TRBP-interacting domain]	[RNA recognition motif 1 in vertebrate RRM-containing coactivator activator/modulator (CoAA); cd12608][RNA recognition motif; smart00360][RNA recognition motif 2 in vertebrate RRM-containing coactivator activator/modulator (CoAA); cd12609][RNA recognition motif; smart00360][propagated from UniProtKB/Swiss-Prot (Q96PK6.2)]	[161][161][206][206][206][215][220][220][226][256][562][562][572][572][582][587][588][618][618][620][629]	[phosphorylation][phosphorylation][phosphorylation][phosphorylation][phosphorylation][phosphorylation][phosphorylation][phosphorylation][phosphorylation][phosphorylation][phosphorylation][phosphorylation][phosphorylation][phosphorylation][phosphorylation][phosphorylation][phosphorylation][phosphorylation][phosphorylation][phosphorylation][phosphorylation]	[][Phosphoserine; propagated from UniProtKB/Swiss-Prot (Q96PK6.2)][][][Phosphothreonine; propagated from UniProtKB/Swiss-Prot (Q96PK6.2)][][][Phosphoserine; propagated from UniProtKB/Swiss-Prot (Q96PK6.2)][][Phosphoserine; propagated from UniProtKB/Swiss-Prot (Q96PK6.2)][][Phosphoserine; propagated from UniProtKB/Swiss-Prot (Q96PK6.2)][][Phosphothreonine; propagated from UniProtKB/Swiss-Prot (Q96PK6.2)][][][][][Phosphoserine; propagated from UniProtKB/Swiss-Prot (Q96PK6.2)][][]				1	NP_006319.1	1120	NP_006319.1	RNA-binding protein 14 isoform 1 [Homo sapiens]	0	0	0	3.042e-05	0.00020419	0.00020419	0.00013754	669	69492	9.7	FFFNNNN	-2.017	-3.0825	0.368823	0.75542	0.083298
811	0	0	0.000245	3	0	ALDH7A1		5	1.2.1.3;1.2.1.8;1.2.1.31	[25..499]	[ALDH_F7_AASADH]	[NAD+-dependent alpha-aminoadipic semialdehyde dehydrogenase, ALDH family members 7A1 and 7B; cd07130]	[order(72,78,81,87,94,133..134,136,138,140,142..145,][order(164..167,190,192..193,230..231,244..247,250,253,][order(167,268,299,302)]	[other][other][active]	[tetrameric interface [polypeptide binding]][NAD binding site [chemical binding]][catalytic residues [active]]				1	NP_001188306.1	1121	NP_001188306.1	alpha-aminoadipic semialdehyde dehydrogenase isoform 2 [Homo sapiens]	0	0	0	0.00031863	0.00020792	0.00020792	0.00015676	511	55366	6.9	FFFNNNN	-2.313	-3.5082	0.249302	0.742383	0.049831
812	0	0	0.000686	3	0	PRKAG1		12		[46..184][136..256][211..330][212..328]	[CBS_pair_5][CBS][CBS_pair_28][CBS]	[The CBS domain, named after human CBS, is a small domain originally identified in cystathionine beta-synthase and is subsequently found in a wide range of different proteins. CBS domains usually occur in tandem repeats. They associate to form a so-called...; cd04618][CBS domain [Signal transduction mechanisms]; COG0517][The CBS domain, named after human CBS, is a small domain originally identified in cystathionine beta-synthase and is subsequently found in a wide range of different proteins. CBS domains usually occur in tandem repeats. They associate to form a so-called...; cd04641][CBS domain [Signal transduction mechanisms]; COG0517]							3	NP_001193638.1;NP_001193639.1;NP_002724.1	1122	NP_001193638.1	1 genes:PRKAG1.NP_001193638.1:5'-AMP-activated protein kinase subunit gamma-1 isoform 3 [Homo sapiens] ;NP_001193639.1:5'-AMP-activated protein kinase subunit gamma-1 isoform 4 [Homo sapiens] ;NP_002724.1:5'-AMP-activated protein kinase subunit gamma-1 isoform 1 [Homo sapiens] ;	0	0	0	0.00071833	0.00066963	0.00066963	0.00043494	340	38533	7.1	FFFNNNN	-2.939	-4.4515	0.077222	0.714067	0.012414
813	0	0	0.000705	3	0	TRIM25		17	6.3.2.n3;2.3.2.27	[13..56][180..450][180..252][459..627]	[RING][Interaction with influenza A virus NS1][HR1][SPRY_PRY_TRIM25]	[RING-finger (Really Interesting New Gene) domain, a specialized type of Zn-finger of 40 to 60 residues that binds two atoms of zinc; defined by the 'cross-brace' motif C-X2-C-X(9-39)-C-X(1-3)- H-X(2-3)-(N/C/H)-X2-C-X(4-48)C-X2-C; probably involved in...; cd00162][propagated from UniProtKB/Swiss-Prot (Q14258.2)][Protein kinase C-related kinase homology region 1 (HR1) domain that binds Rho family small GTPases; cl00087][PRY/SPRY domain in tripartite motif-containing domain 25 (TRIM25); cd13736]	[order(13,16,28,30,33,36,50,53)][100][order(186,193,196..197,200..201,203..204,207,211,213..214,][order(198..199,201..202,205..206,211..212,215..216,][273][278][278][567]	[other][phosphorylation][other][other][acetylation][phosphorylation][phosphorylation][acetylation]	[cross-brace motif][Phosphoserine. {ECO:0000244|PubMed:18669648}; propagated from UniProtKB/Swiss-Prot (Q14258.2)][Rho binding site 1 [polypeptide binding]][putative Rho binding site 2 [polypeptide binding]][N6-acetyllysine. {ECO:0000244|PubMed:19608861}; propagated from UniProtKB/Swiss-Prot (Q14258.2)][][Phosphotyrosine. {ECO:0000244|PubMed:24275569}; propagated from UniProtKB/Swiss-Prot (Q14258.2)][N6-acetyllysine. {ECO:0000244|PubMed:19608861}; propagated from UniProtKB/Swiss-Prot (Q14258.2)]				1	NP_005073.2	1123	NP_005073.2	E3 ubiquitin/ISG15 ligase TRIM25 [Homo sapiens]	0	0	0	0.00086149	0.00062641	0.00062641	0.00046946	630	70974	8.1	FFFNNNN	-3.543	-5.7945	0.007357	0.682627	0.000965
814	0	0	0.000403	3	0	PABPC3		13		[11..610][12..91][97..171][190..269][294..370][539..609]	[PABP-1234][RRM1_I_PABPs][RRM2_I_PABPs][RRM3_I_PABPs][RRM4_I_PABPs][PABP]	[polyadenylate binding protein, human types 1, 2, 3, 4 family; TIGR01628][RNA recognition motif 1 in type I polyadenylate-binding proteins; cd12378][RNA recognition motif 2 found in type I polyadenylate-binding proteins; cd12379][RNA recognition motif 3 found in type I polyadenylate-binding proteins; cd12380][RNA recognition motif 4 in type I polyadenylate-binding proteins; cd12381][Poly-adenylate binding protein, unique domain; pfam00658]	[order(12,14,24,41..42,44..46,49,52,54,56,58,83,85..89)][order(23..25,28,40,44,46..50,89,91)][order(100,102,104..105,127,138..140,142,144,169)]	[other][other][other]	[RNA binding site [nucleotide binding]][oligomer interface [polypeptide binding]][RNA binding site [nucleotide binding]]				1	NP_112241.2	1124	NP_112241.2	polyadenylate-binding protein 3 [Homo sapiens]	0	0	0	0.00060802	0.00030001	0.00030001	0.0002406	631	70031	9.7	FFFNNNN	-3.022	-4.8363	0.042493	0.703706	0.006338
815	0	0	0.000146	3	0	AK2		1	2.7.4.3	[17..219][20..206][45..74][141..178]	[ADK][ADK][NMPbind. {ECO:0000255|HAMAP-Rule:MF_03168, ECO:0000269|Ref.16}][LID. {ECO:0000255|HAMAP-Rule:MF_03168, ECO:0000269|Ref.16}]	[Adenylate kinase (ADK) catalyzes the reversible phosphoryl transfer from adenosine triphosphates (ATP) to adenosine monophosphates (AMP) and to yield adenosine diphosphates (ADP). This enzyme is required for the biosynthesis of ADP and is essential for...; cd01428][Adenylate kinase; pfam00406][propagated from UniProtKB/Swiss-Prot (P54819.2)][propagated from UniProtKB/Swiss-Prot (P54819.2)]	[1][order(46,51,74,99..100,102..103,107)][order(51,99,103,142,186,190)][62][93][133][181]	[acetylation][other][other][modified][modified][phosphorylation][acetylation]	[N-acetylmethionine. {ECO:0000244|PubMed:19413330, ECO:0000244|PubMed:22814378, ECO:0000244|PubMed:25944712}; propagated from UniProtKB/Swiss-Prot (P54819.2)][AMP-binding site [chemical binding]][ATP-AMP (Ap5A)-binding site [chemical binding]][N6-succinyllysine. {ECO:0000250|UniProtKB:Q9WTP6}; propagated from UniProtKB/Swiss-Prot (P54819.2)][N6-succinyllysine. {ECO:0000250|UniProtKB:Q9WTP6}; propagated from UniProtKB/Swiss-Prot (P54819.2)][Phosphoserine. {ECO:0000244|PubMed:24275569}; propagated from UniProtKB/Swiss-Prot (P54819.2)][N6-acetyllysine. {ECO:0000250|UniProtKB:Q9WTP6}; propagated from UniProtKB/Swiss-Prot (P54819.2)]				3	NP_001306070.1;NP_001616.1;NP_037543.1	1125	NP_001306070.1	1 genes:AK2.NP_001306070.1:adenylate kinase 2, mitochondrial isoform f [Homo sapiens] ;NP_001616.1:adenylate kinase 2, mitochondrial isoform a [Homo sapiens] ;NP_037543.1:adenylate kinase 2, mitochondrial isoform b [Homo sapiens] ;	0	0	0	0.00017545	0.00013085	0.00013085	9.296e-05	232	25631	7.8	FFFNNNN	-0.936	-1.2917	0.985017	0.768714	0.366446
816	0	0	0.00021	3	0	TIMM23B		10		[46..171]	[Tim17]	[Tim17/Tim22/Tim23/Pmp24 family; cl02381]							3	NP_001277046.1;NP_001277047.1;NP_006318.1	1126	NP_001277046.1	2 genes:TIMM23,TIMM23B.NP_001277046.1:putative mitochondrial import inner membrane translocase subunit Tim23B isoform 1 [Homo sapiens] ;NP_001277047.1:putative mitochondrial import inner membrane translocase subunit Tim23B isoform 2 [Homo sapiens] ;NP_006318.1:mitochondrial import inner membrane translocase subunit Tim23 [Homo sapiens] ;	0	0	0	0.00014435	0.00024221	0.00024221	0.00016388	188	19670	4.9	FFFNNNN	-1.087	-1.551	0.892288	0.776	0.314679
817	0	0	8.2e-05	3	0	NUP50		22		[2..67][76..304][144..206][350..466]	[NUP50][5 X 2 AA repeats of F-G][Binding to CDKN1B (By similarity)][RanBD_NUP50]	[NUP50 (Nucleoporin 50 kDa); pfam08911][propagated from UniProtKB/Swiss-Prot (Q9UKX7.2)][propagated from UniProtKB/Swiss-Prot (Q9UKX7.2)][Nucleoporin 50 Ran-binding domain; cd13170]	[83][221][221][223][246][259][296][order(364,366..368,372..376,392,394,396..397,402..404,407,]	[acetylation][phosphorylation][phosphorylation][phosphorylation][phosphorylation][phosphorylation][phosphorylation][other]	[N6-acetyllysine; propagated from UniProtKB/Swiss-Prot (Q9UKX7.2)][][Phosphoserine; propagated from UniProtKB/Swiss-Prot (Q9UKX7.2)][][Phosphothreonine; propagated from UniProtKB/Swiss-Prot (Q9UKX7.2)][Phosphothreonine; propagated from UniProtKB/Swiss-Prot (Q9UKX7.2)][Phosphoserine; propagated from UniProtKB/Swiss-Prot (Q9UKX7.2)][putative RAN binding site [polypeptide binding]]				1	NP_009103.2	1127	NP_009103.2	nuclear pore complex protein Nup50 isoform b [Homo sapiens]	0	0	0	0.00011597	6.486e-05	6.486e-05	5.266e-05	468	50144	7.1	FFFNNNN	-1.192	-1.6544	0.855422	0.77753	0.295414
818	0	0	0.000401	3	0	CTPS1		1	6.3.4.2	[<1..129][142..394][143..388]	[P-loop_NTPase][PRK06186][GATase1_CTP_Synthase]	[P-loop containing Nucleoside Triphosphate Hydrolases; cl21455][hypothetical protein; Validated][Type 1 glutamine amidotransferase (GATase1) domain found in Cytidine Triphosphate Synthetase; cd01746]	[order(214..218,243..244,247,267,323..326,370,372)][order(216,244)][order(243,370,372)]	[active][other][active]	[][putative oxyanion hole][catalytic triad [active]]				2	NP_001288166.1;NP_001896.2	1128	NP_001288166.1	1 genes:CTPS1.NP_001288166.1:CTP synthase 1 isoform b [Homo sapiens] ;NP_001896.2:CTP synthase 1 isoform a [Homo sapiens] ;	0	0	0	0.00043669	0.00038382	0.00038382	0.00033287	435	49695	7.5	FFFNNNN	-2.629	-4.0553	0.133052	0.725358	0.022993
819	0	0	0.000552	3	0	PYGB		20	2.4.1.1	[29..828][32..828]	[GT1_Glycogen_Phosphorylase][P_ylase]	[This is a family of oligosaccharide phosphorylases. It includes yeast and mammalian glycogen phosphorylases, plant starch/glucan phosphorylase, as well as the maltodextrin phosphorylases of bacteria. The members of this family catalyze the breakdown of...; cd04300][glycogen/starch/alpha-glucan phosphorylases; TIGR02093]	[2][15][15][order(29,31,33..34,36..38,61..63,194,283,286)][76][order(89,91,281,284,286,293,340,342,378..379,383,485,492,][109][143][156][197]	[acetylation][phosphorylation][phosphorylation][other][phosphorylation][active][other][other][other][phosphorylation]	[N-acetylalanine; propagated from UniProtKB/Swiss-Prot (P11216.5)][][Phosphoserine, by PHK, in form phosphorylase A; propagated from UniProtKB/Swiss-Prot (P11216.5)][homodimer interface [polypeptide binding]][][active site pocket [active]][Involved in the association of subunits (By similarity); propagated from UniProtKB/Swiss-Prot (P11216.5)][Involved in the association of subunits (By similarity); propagated from UniProtKB/Swiss-Prot (P11216.5)][May be involved in allosteric control (By similarity); propagated from UniProtKB/Swiss-Prot (P11216.5)][]				1	NP_002853.2	1129	NP_002853.2	glycogen phosphorylase, brain form [Homo sapiens]	0	0	0	0.00056542	0.00054567	0.00054567	0.0003505	843	96696	6.9	FFFNNNN	-3.69	-5.5566	0.011751	0.687288	0.001588
820	0	0	0.000216	3	0	UPF1		19		[1..415][121..272][145..920][500..>553][691..888][1089..1090][1107..1108]	[Sufficient for interaction with RENT2][UPF1_Zn_bind][DNA2][DEXDc][AAA_12][[ST]-Q motif 1][[ST]-Q motif 2]	[propagated from UniProtKB/Swiss-Prot (Q92900.2)][RNA helicase (UPF2 interacting domain); pfam09416][Superfamily I DNA and/or RNA helicase [Replication, recombination and repair]; COG1112][DEAD-like helicases superfamily. A diverse family of proteins involved in ATP-dependent RNA or DNA unwinding. This domain contains the ATP-binding region; cd00046][AAA domain; pfam13087][propagated from UniProtKB/Swiss-Prot (Q92900.2)][propagated from UniProtKB/Swiss-Prot (Q92900.2)]	[10][31][506..510][1089][1107][1110][1127]	[phosphorylation][phosphorylation][other][phosphorylation][phosphorylation][phosphorylation][phosphorylation]	[Phosphoserine. {ECO:0000244|PubMed:24275569}; propagated from UniProtKB/Swiss-Prot (Q92900.2)][Phosphoserine. {ECO:0000244|PubMed:24275569}; propagated from UniProtKB/Swiss-Prot (Q92900.2)][ATP binding site [chemical binding]][Phosphoserine. {ECO:0000269|PubMed:11544179, ECO:0000269|PubMed:16452507}; propagated from UniProtKB/Swiss-Prot (Q92900.2)][Phosphoserine. {ECO:0000244|PubMed:17525332, ECO:0000244|PubMed:18669648, ECO:0000244|PubMed:19690332, ECO:0000244|PubMed:20068231, ECO:0000244|PubMed:21406692, ECO:0000269|PubMed:11544179, ECO:0000269|PubMed:16452507}; propagated from UniProtKB/Swiss-Prot (Q92900.2)][Phosphoserine. {ECO:0000244|PubMed:20068231, ECO:0000244|PubMed:21406692}; propagated from UniProtKB/Swiss-Prot (Q92900.2)][Phosphoserine. {ECO:0000244|PubMed:20068231}; propagated from UniProtKB/Swiss-Prot (Q92900.2)]				2	NP_001284478.1;NP_002902.2	1130	NP_001284478.1	1 genes:UPF1.NP_001284478.1:regulator of nonsense transcripts 1 isoform 1 [Homo sapiens] ;NP_002902.2:regulator of nonsense transcripts 1 isoform 2 [Homo sapiens] ;	0	0	0	0.00032449	0.00016133	0.00016133	0.000161	1129	124345	6.6	FFFNNNN	-2.983	-4.6177	0.060147	0.709476	0.009353
821	0	0	4e-05	3	0	MYBBP1A		17		[1..582][70..836][240..258][263..281][1142..1284]	[Interaction with MYB. {ECO:0000250|UniProtKB:Q7TPV4}][DNA_pol_phi][Nuclear export signal 1. {ECO:0000250|UniProtKB:Q7TPV4}][Nuclear export signal 2. {ECO:0000250|UniProtKB:Q7TPV4}][Rib_recp_KP_reg]	[propagated from UniProtKB/Swiss-Prot (Q9BQG0.2)][DNA polymerase phi; pfam04931][propagated from UniProtKB/Swiss-Prot (Q9BQG0.2)][propagated from UniProtKB/Swiss-Prot (Q9BQG0.2)][Ribosome receptor lysine/proline rich region; pfam05104]	[11][71][158][775][1159][1163][1186][1190][1196][1207][1232][1241][1244][1248][1267][1269][1290][1303][1307][1308][1310][1314]	[phosphorylation][acetylation][acetylation][phosphorylation][phosphorylation][phosphorylation][phosphorylation][phosphorylation][phosphorylation][phosphorylation][phosphorylation][phosphorylation][phosphorylation][phosphorylation][phosphorylation][phosphorylation][phosphorylation][phosphorylation][modified][phosphorylation][phosphorylation][phosphorylation]	[Phosphoserine. {ECO:0000244|PubMed:16964243, ECO:0000244|PubMed:17081983, ECO:0000244|PubMed:18669648, ECO:0000244|PubMed:18691976, ECO:0000244|PubMed:20068231}; propagated from UniProtKB/Swiss-Prot (Q9BQG0.2)][N6-acetyllysine. {ECO:0000244|PubMed:19608861}; propagated from UniProtKB/Swiss-Prot (Q9BQG0.2)][N6-acetyllysine. {ECO:0000244|PubMed:19608861}; propagated from UniProtKB/Swiss-Prot (Q9BQG0.2)][Phosphoserine. {ECO:0000244|PubMed:17081983, ECO:0000244|PubMed:18669648, ECO:0000244|PubMed:18691976, ECO:0000244|PubMed:19369195, ECO:0000244|PubMed:19690332, ECO:0000244|PubMed:20068231, ECO:0000244|PubMed:21406692}; propagated from UniProtKB/Swiss-Prot (Q9BQG0.2)][Phosphoserine. {ECO:0000244|PubMed:18669648}; propagated from UniProtKB/Swiss-Prot (Q9BQG0.2)][Phosphoserine. {ECO:0000244|PubMed:16964243, ECO:0000244|PubMed:18669648, ECO:0000244|PubMed:20068231, ECO:0000244|PubMed:21406692}; propagated from UniProtKB/Swiss-Prot (Q9BQG0.2)][Phosphoserine. {ECO:0000244|PubMed:18220336, ECO:0000244|PubMed:18669648}; propagated from UniProtKB/Swiss-Prot (Q9BQG0.2)][Phosphothreonine. {ECO:0000244|PubMed:18669648}; propagated from UniProtKB/Swiss-Prot (Q9BQG0.2)][Phosphothreonine. {ECO:0000244|PubMed:18669648}; propagated from UniProtKB/Swiss-Prot (Q9BQG0.2)][Phosphoserine. {ECO:0000244|PubMed:18669648}; propagated from UniProtKB/Swiss-Prot (Q9BQG0.2)][Phosphoserine. {ECO:0000244|PubMed:21406692}; propagated from UniProtKB/Swiss-Prot (Q9BQG0.2)][Phosphoserine. {ECO:0000250|UniProtKB:Q7TPV4}; propagated from UniProtKB/Swiss-Prot (Q9BQG0.2)][Phosphothreonine. {ECO:0000250|UniProtKB:Q7TPV4}; propagated from UniProtKB/Swiss-Prot (Q9BQG0.2)][Phosphoserine. {ECO:0000244|PubMed:18669648}; propagated from UniProtKB/Swiss-Prot (Q9BQG0.2)][Phosphoserine. {ECO:0000244|PubMed:18669648, ECO:0000244|PubMed:19690332, ECO:0000244|PubMed:20068231, ECO:0000244|PubMed:21406692}; propagated from UniProtKB/Swiss-Prot (Q9BQG0.2)][Phosphothreonine. {ECO:0000244|PubMed:21406692}; propagated from UniProtKB/Swiss-Prot (Q9BQG0.2)][Phosphoserine. {ECO:0000244|PubMed:18691976, ECO:0000244|PubMed:20068231, ECO:0000244|PubMed:21406692}; propagated from UniProtKB/Swiss-Prot (Q9BQG0.2)][Phosphoserine. {ECO:0000244|PubMed:18669648}; propagated from UniProtKB/Swiss-Prot (Q9BQG0.2)][Citrulline. {ECO:0000250|UniProtKB:Q7TPV4}; propagated from UniProtKB/Swiss-Prot (Q9BQG0.2)][Phosphoserine. {ECO:0000244|PubMed:18669648, ECO:0000244|PubMed:20068231}; propagated from UniProtKB/Swiss-Prot (Q9BQG0.2)][Phosphoserine. {ECO:0000244|PubMed:20068231}; propagated from UniProtKB/Swiss-Prot (Q9BQG0.2)][Phosphoserine. {ECO:0000244|PubMed:18669648, ECO:0000244|PubMed:20068231}; propagated from UniProtKB/Swiss-Prot (Q9BQG0.2)]				2	NP_001099008.1;NP_055335.2	1131	NP_001099008.1	1 genes:MYBBP1A.NP_001099008.1:myb-binding protein 1A isoform 1 [Homo sapiens] ;NP_055335.2:myb-binding protein 1A isoform 2 [Homo sapiens] ;	0	0	0	5.093e-05	3.419e-05	3.419e-05	9.714e-05	1332	149366	9.3	FFFNNNN	-1.39	-1.9358	0.755594	0.778733	0.242885
822	0	0	0.00024	3	0	SMARCC1		3		[216..>251][444..>710][449..537]	[CHROMO][RSC8][SWIRM]	[Chromatin organization modifier (chromo) domain is a conserved region of around 50 amino acids found in a variety of chromosomal proteins, which appear to play a role in the functional organization of the eukaryotic nucleus. Experimental evidence...; cd00024][RSC chromatin remodeling complex subunit RSC8 [Chromatin structure and dynamics / Transcription]; COG5259][SWIRM domain; pfam04433]	[2][order(231,233,236,240,244,248..249)][310][328][330][335][345][346][350][354][357][359][398][573][822][825][948]	[acetylation][other][phosphorylation][phosphorylation][phosphorylation][phosphorylation][acetylation][acetylation][phosphorylation][acetylation][phosphorylation][acetylation][phosphorylation][phosphorylation][phosphorylation][phosphorylation][acetylation]	[N-acetylalanine. {ECO:0000244|PubMed:22814378, ECO:0000269|Ref.3}; propagated from UniProtKB/Swiss-Prot (Q92922.3)][histone binding site][Phosphoserine. {ECO:0000244|PubMed:17081983, ECO:0000244|PubMed:20068231}; propagated from UniProtKB/Swiss-Prot (Q92922.3)][Phosphoserine. {ECO:0000244|PubMed:18669648, ECO:0000244|PubMed:19690332, ECO:0000244|PubMed:20068231, ECO:0000244|PubMed:21406692, ECO:0000244|PubMed:24275569}; propagated from UniProtKB/Swiss-Prot (Q92922.3)][Phosphoserine. {ECO:0000244|PubMed:18669648, ECO:0000244|PubMed:19690332, ECO:0000244|PubMed:20068231, ECO:0000244|PubMed:21406692, ECO:0000244|PubMed:24275569}; propagated from UniProtKB/Swiss-Prot (Q92922.3)][Phosphothreonine. {ECO:0000244|PubMed:18669648, ECO:0000244|PubMed:21406692}; propagated from UniProtKB/Swiss-Prot (Q92922.3)][N6-acetyllysine. {ECO:0000244|PubMed:19608861}; propagated from UniProtKB/Swiss-Prot (Q92922.3)][N6-acetyllysine. {ECO:0000244|PubMed:19608861}; propagated from UniProtKB/Swiss-Prot (Q92922.3)][Phosphoserine. {ECO:0000244|PubMed:21406692}; propagated from UniProtKB/Swiss-Prot (Q92922.3)][N6-acetyllysine. {ECO:0000244|PubMed:19608861}; propagated from UniProtKB/Swiss-Prot (Q92922.3)][Phosphoserine. {ECO:0000244|PubMed:18669648, ECO:0000244|PubMed:20068231}; propagated from UniProtKB/Swiss-Prot (Q92922.3)][N6-acetyllysine, alternate. {ECO:0000244|PubMed:19608861}; propagated from UniProtKB/Swiss-Prot (Q92922.3)][Phosphothreonine. {ECO:0000244|PubMed:21406692}; propagated from UniProtKB/Swiss-Prot (Q92922.3)][Phosphoserine. {ECO:0000244|PubMed:20068231}; propagated from UniProtKB/Swiss-Prot (Q92922.3)][Phosphoserine. {ECO:0000244|PubMed:21406692}; propagated from UniProtKB/Swiss-Prot (Q92922.3)][Phosphoserine. {ECO:0000244|PubMed:21406692}; propagated from UniProtKB/Swiss-Prot (Q92922.3)][N6-acetyllysine. {ECO:0000244|PubMed:19608861}; propagated from UniProtKB/Swiss-Prot (Q92922.3)]				1	NP_003065.3	1132	NP_003065.3	SWI/SNF complex subunit SMARCC1 [Homo sapiens]	0	0	0	0.00039004	0.00016483	0.00016483	0.00016063	1105	122867	5.8	FFFNNNN	-3.053	-4.7882	0.045951	0.705069	0.006973
823	0	0	9.5e-05	3	0	SF3A3		1		[2..501][74..100][244..303][321..500]	[PRP9][SF3a60_bindingd][Telomere_Sde2_2][DUF3449]	[Splicing factor 3a, subunit 3 [RNA processing and modification]; COG5188][Splicing factor SF3a60 binding domain; pfam12108][Telomere stability C-terminal; pfam13297][Domain of unknown function (DUF3449); pfam11931]	[1][277][299][352][365][365][367][367][369][369][378][414]	[acetylation][phosphorylation][phosphorylation][phosphorylation][phosphorylation][phosphorylation][phosphorylation][phosphorylation][phosphorylation][phosphorylation][phosphorylation][phosphorylation]	[N-acetylmethionine. {ECO:0000244|PubMed:19413330, ECO:0000244|PubMed:22223895, ECO:0000244|PubMed:22814378, ECO:0000269|Ref.6}; propagated from UniProtKB/Swiss-Prot (Q12874.1)][][Phosphoserine. {ECO:0000244|PubMed:19690332}; propagated from UniProtKB/Swiss-Prot (Q12874.1)][][][Phosphoserine. {ECO:0000244|PubMed:18669648, ECO:0000244|PubMed:19690332, ECO:0000244|PubMed:21406692}; propagated from UniProtKB/Swiss-Prot (Q12874.1)][][Phosphoserine. {ECO:0000244|PubMed:18669648, ECO:0000244|PubMed:19690332, ECO:0000244|PubMed:21406692}; propagated from UniProtKB/Swiss-Prot (Q12874.1)][][Phosphoserine. {ECO:0000244|PubMed:18669648, ECO:0000244|PubMed:19690332, ECO:0000244|PubMed:21406692}; propagated from UniProtKB/Swiss-Prot (Q12874.1)][][]				1	NP_006793.1	1133	NP_006793.1	splicing factor 3A subunit 3 isoform 1 [Homo sapiens]	0	0	0	0.0001625	6.059e-05	6.059e-05	0.00010454	501	58849	5.4	FFFNNNN	-1.328	-1.9052	0.76641	0.778803	0.248375
824	0	0	2.4e-05	1	0	HSPA6		1		[8..643][8..383]	[PTZ00009][HSPA1-2_6-8-like_NBD]	[heat shock 70 kDa protein; Provisional][Nucleotide-binding domain of HSPA1-A, -B, -L, HSPA-2, -6, -7, -8, and similar proteins; cd10233]	[order(12,14..17,73,149,177,201..206,208,232..233,270,][order(25,27,29,34..36,38,52,56,59,135..136,260,264,271,][order(35,37,59,62..63,259..260,263..264,267..268,271,][order(154,194,215,217..219,221..222,327)][563]	[other][other][other][other][methylation]	[nucleotide binding site [chemical binding]][NEF/HSP70 interaction site [polypeptide binding]][BAG/HSP70 interaction site [polypeptide binding]][SBD interface [polypeptide binding]][N6,N6,N6-trimethyllysine, by METTL21A, in vitro. {ECO:0000269|PubMed:23921388}; propagated from UniProtKB/Swiss-Prot (P17066.2)]				1	NP_002146.2	1134	NP_002146.2	heat shock 70 kDa protein 6 [Homo sapiens]	0	0	0	2.412e-05	0	0	3.123e-05	643	71028	6.1	FFFNNNN	-0.09	-0.1029	1	0.652306	0.603116
825	0	0	8.3e-05	3	0	WDR77		1		[80..331][<98..>341]	[WD40][WD40]	[WD40 domain, found in a number of eukaryotic proteins that cover a wide variety of functions including adaptor/regulatory modules in signal transduction, pre-mRNA processing and cytoskeleton assembly; typically contains a GH dipeptide 11-24 residues from...; cl02567][WD40 repeat [General function prediction only]; COG2319]							3	NP_001303991.1;NP_001303992.1;NP_077007.1	1135	NP_001303991.1	1 genes:WDR77.NP_001303991.1:methylosome protein 50 isoform 1 [Homo sapiens] ;NP_001303992.1:methylosome protein 50 isoform 3 [Homo sapiens] ;NP_077007.1:methylosome protein 50 isoform 2 [Homo sapiens] ;	0	0	0	7.666e-05	8.575e-05	8.575e-05	6.962e-05	354	38018	5.1	FFFNNNN	-0.825	-1.0203	1	0.754926	0.422522
826	0	0	0.000827	3	0	IDH3B		20	1.1.1.41	[47..358]	[Iso_dh]	[Isocitrate/isopropylmalate dehydrogenase; cl00445]	[171][199][218]	[other][acetylation][other]	[Critical for catalysis. {ECO:0000250}; propagated from UniProtKB/Swiss-Prot (O43837.2)][N6-acetyllysine. {ECO:0000244|PubMed:19608861}; propagated from UniProtKB/Swiss-Prot (O43837.2)][Critical for catalysis. {ECO:0000250}; propagated from UniProtKB/Swiss-Prot (O43837.2)]				3	NP_001245313.1;NP_008830.2;NP_777280.1	1136	NP_001245313.1	1 genes:IDH3B.NP_001245313.1:isocitrate dehydrogenase [NAD] subunit beta, mitochondrial isoform d [Homo sapiens] ;NP_008830.2:isocitrate dehydrogenase [NAD] subunit beta, mitochondrial isoform a precursor [Homo sapiens] ;NP_777280.1:isocitrate dehydrogenase [NAD] subunit beta, mitochondrial isoform b precursor [Homo sapiens] ;	0	0	0	0.00086607	0.00080736	0.00080736	0.00057356	376	41220	8.1	FFFNNNN	-3.268	-4.6589	0.056425	0.708256	0.008643
827	0	0	0.000384	3	0	ISOC2		19		[17..170]	[YcaC_related]	[YcaC related amidohydrolases; E.coli YcaC is an homooctameric hydrolase with unknown specificity. Despite its weak sequence similarity, it is structurally related to other amidohydrolases and shares conserved active site residues with them; cd01012]	[order(22,82,114)][order(25,28,71)][109..110][202]	[active][other][other][phosphorylation]	[catalytic triad [active]][dimer interface [polypeptide binding]][conserved cis-peptide bond][Phosphoserine. {ECO:0000244|PubMed:24275569}; propagated from UniProtKB/Swiss-Prot (Q96AB3.1)]				3	NP_001129673.1;NP_001129674.1;NP_078986.1	1137	NP_001129673.1	1 genes:ISOC2.NP_001129673.1:isochorismatase domain-containing protein 2 isoform 1 [Homo sapiens] ;NP_001129674.1:isochorismatase domain-containing protein 2 isoform 3 [Homo sapiens] ;NP_078986.1:isochorismatase domain-containing protein 2 isoform 2 [Homo sapiens] ;	0	0	0	0.00026475	0.00044424	0.00044424	0.00027051	205	22337	7.8	FFFNNNN	-1.825	-2.7438	0.476817	0.765228	0.120684
828	0	0	0.000143	3	0	ATP6V1B2		8	3.6.3.14	[46..509][50..116][118..401][417..510]	[V-ATPase_V1_B][ATP-synt_ab_N][V_A-ATPase_B][ATP-synt_ab_C]	[V-type (H+)-ATPase V1, B subunit; TIGR01040][ATP synthase alpha/beta family, beta-barrel domain; pfam02874][V/A-type ATP synthase (non-catalytic) subunit B. These ATPases couple ATP hydrolysis to the build up of a H+ gradient, but V-type ATPases do not catalyze the reverse reaction. The Vacuolar (V-type) ATPase is found in the membranes of vacuoles, the golgi...; cd01135][ATP synthase alpha/beta chain, C terminal domain; pfam00306]	[193..200][296..299]	[other][other]	[Walker A motif homologous position][Walker B motif]				1	NP_001684.2	1138	NP_001684.2	V-type proton ATPase subunit B, brain isoform [Homo sapiens]	0	0	0	0.00013276	0.00014852	0.00014852	0.00013867	511	56501	5.8	FFFNNNN	-1.754	-2.6201	0.51813	0.768341	0.136242
829	0	0	0.000299	3	0	RALY		20		[20..95][22..87]	[RRM_RALY][RRM]	[RNA recognition motif in vertebrate RNA-binding protein Raly; cd12604][RNA recognition motif; smart00360]	[119][259][270][272][279][282]	[phosphorylation][phosphorylation][phosphorylation][phosphorylation][phosphorylation][phosphorylation]					2	NP_031393.2;NP_057951.1	1139	NP_031393.2	1 genes:RALY.NP_031393.2:RNA-binding protein Raly isoform 2 [Homo sapiens] ;NP_057951.1:RNA-binding protein Raly isoform 1 [Homo sapiens] ;	0	0	0	0.0003743	0.0002617	0.0002617	0.00019123	290	30364	9.6	FFFNNNN	-1.935	-2.8166	0.452901	0.763164	0.111565
830	0	0	4.2e-05	1	0	KPNA5		6		[5..97][36..521][121..242][254..368][333..451]	[IBB][SRP1][ARM][ARM][ARM]	[Importin beta binding domain; pfam01749][Karyopherin (importin) alpha [Intracellular trafficking and secretion]; COG5064][Armadillo/beta-catenin-like repeats. An approximately 40 amino acid long tandemly repeated sequence motif first identified in the Drosophila segment polarity gene armadillo; these repeats were also found in the mammalian armadillo homolog beta-catenin; cd00020][Armadillo/beta-catenin-like repeats. An approximately 40 amino acid long tandemly repeated sequence motif first identified in the Drosophila segment polarity gene armadillo; these repeats were also found in the mammalian armadillo homolog beta-catenin; cd00020][Armadillo/beta-catenin-like repeats. An approximately 40 amino acid long tandemly repeated sequence motif first identified in the Drosophila segment polarity gene armadillo; these repeats were also found in the mammalian armadillo homolog beta-catenin; cd00020]	[order(146,150,154,185,189,192,196,232,235,238..239,242)][order(273,277,281,312,316,319,323,358,361,364..365,368)][order(357,361,365,396,400,403,407,443,446,449..450)]	[other][other][other]	[protein binding surface [polypeptide binding]][protein binding surface [polypeptide binding]][protein binding surface [polypeptide binding]]				1	NP_002260.2	1140	NP_002260.2	importin subunit alpha-6 [Homo sapiens]	0	0	0	4.2e-05	0	0	7.65e-06	539	60666	5.1	FFFNNNN	-0.137	-0.151	1	0.660841	0.593366
831	0	0	0.000188	3	0	HSD17B4		5	4.2.1.107;4.2.1.119;1.1.1.n12	[1..305][5..254][6..226][322..622][327..457][328..605][406..407][485..606][510..515][628..731][734..736]	[(3R)-hydroxyacyl-CoA dehydrogenase][hydroxyacyl-CoA-like_DH_SDR_c-like][fabG][Enoyl-CoA hydratase 2][hot_dog][PLN02864][(3R)-3-hydroxydecanoyl-CoA binding. {ECO:0000250}][HDE_HSD][(3R)-3-hydroxydecanoyl-CoA binding. {ECO:0000250}][SCP2][Microbody targeting signal. {ECO:0000255}]	[propagated from UniProtKB/Swiss-Prot (P51659.3)][(3R)-hydroxyacyl-CoA dehydrogenase-like, classical(c)-like SDRs; cd05353][3-ketoacyl-(acyl-carrier-protein) reductase; Validated; PRK05653][propagated from UniProtKB/Swiss-Prot (P51659.3)][The hotdog fold was initially identified in the E. coli FabA (beta-hydroxydecanoyl-acyl carrier protein (ACP)-dehydratase) structure and subsequently in 4HBT (4-hydroxybenzoyl-CoA thioesterase) from Pseudomonas. A number of other seemingly unrelated...; cl00509][enoyl-CoA hydratase][propagated from UniProtKB/Swiss-Prot (P51659.3)][HDE_HSD The R-hydratase-like hot dog fold of the 17-beta-hydroxysteriod dehydrogenase (HSD), and Hydratase-Dehydrogenase-Epimerase (HDE) proteins. Other enzymes with this fold include MaoC dehydratase, and the fatty acid synthase beta subunit; cd03448][propagated from UniProtKB/Swiss-Prot (P51659.3)][SCP-2 sterol transfer family; pfam02036][propagated from UniProtKB/Swiss-Prot (P51659.3)]	[order(5,32,107..109,111..113,116..117,120,124..125,128,][order(16,19..21,39..41,43,75..76,99..102,122..123,][46][46][52][57][68][84][order(123,151,164,168)][275][304][309][356][424][order(500,503,506..507,511,513,517)][order(504,510,512,515,532,534,537,540,544,556,559,561,563,][order(505,509..510,512,515,530,533..534)][order(510,512,515,533)][order(541,544,554,556)][565][579][663][669][707][725]	[other][other][acetylation][modified][phosphorylation][modified][modified][modified][active][modified][phosphorylation][phosphorylation][modified][modified][other][other][active][active][other][acetylation][modified][modified][acetylation][acetylation][modified]	[homodimer interface [polypeptide binding]][NAD binding site [chemical binding]][N6-acetyllysine, alternate. {ECO:0000250|UniProtKB:P51660}; propagated from UniProtKB/Swiss-Prot (P51659.3)][N6-succinyllysine, alternate. {ECO:0000250|UniProtKB:P51660}; propagated from UniProtKB/Swiss-Prot (P51659.3)][Phosphoserine. {ECO:0000244|PubMed:24275569}; propagated from UniProtKB/Swiss-Prot (P51659.3)][N6-succinyllysine. {ECO:0000250|UniProtKB:P51660}; propagated from UniProtKB/Swiss-Prot (P51659.3)][N6-succinyllysine. {ECO:0000250|UniProtKB:P51660}; propagated from UniProtKB/Swiss-Prot (P51659.3)][N6-succinyllysine. {ECO:0000250|UniProtKB:P51660}; propagated from UniProtKB/Swiss-Prot (P51659.3)][][N6-succinyllysine. {ECO:0000250|UniProtKB:P51660}; propagated from UniProtKB/Swiss-Prot (P51659.3)][Phosphoserine. {ECO:0000244|PubMed:19369195}; propagated from UniProtKB/Swiss-Prot (P51659.3)][Phosphoserine. {ECO:0000244|PubMed:19369195}; propagated from UniProtKB/Swiss-Prot (P51659.3)][N6-succinyllysine. {ECO:0000250|UniProtKB:P51660}; propagated from UniProtKB/Swiss-Prot (P51659.3)][N6-succinyllysine. {ECO:0000250|UniProtKB:P51660}; propagated from UniProtKB/Swiss-Prot (P51659.3)][dimer interaction site [polypeptide binding]][substrate-binding tunnel][][catalytic site [active]][substrate binding site [chemical binding]][N6-acetyllysine. {ECO:0000244|PubMed:19608861}; propagated from UniProtKB/Swiss-Prot (P51659.3)][N6-succinyllysine. {ECO:0000250|UniProtKB:P51660}; propagated from UniProtKB/Swiss-Prot (P51659.3)][N6-succinyllysine. {ECO:0000250|UniProtKB:P51660}; propagated from UniProtKB/Swiss-Prot (P51659.3)][N6-acetyllysine. {ECO:0000244|PubMed:19608861}; propagated from UniProtKB/Swiss-Prot (P51659.3)][N6-acetyllysine. {ECO:0000244|PubMed:19608861}; propagated from UniProtKB/Swiss-Prot (P51659.3)][N6-succinyllysine. {ECO:0000250|UniProtKB:P51660}; propagated from UniProtKB/Swiss-Prot (P51659.3)]				1	NP_000405.1	1141	NP_000405.1	peroxisomal multifunctional enzyme type 2 isoform 2 [Homo sapiens]	0	0	0	0.00027653	0.00014436	0.00014436	0.00012558	736	79686	8.8	FFFNNNN	-2.413	-3.7536	0.191479	0.734719	0.035836
832	0	0	0.000228	3	0	RBM45		2		[23..104][31..319][120..193][246..318][391..458][401..457]	[RRM1_RBM45][ELAV_HUD_SF][RRM2_RBM45][RRM3_RBM45][RRM4_RBM45][RRM]	[RNA recognition motif 1 in RNA-binding protein 45 (RBM45) and similar proteins; cd12366][ELAV/HuD family splicing factor; TIGR01661][RNA recognition motif 2 in RNA-binding protein 45 (RBM45) and similar proteins; cd12367][RNA recognition motif 3 in RNA-binding protein 45 (RBM45) and similar proteins; cd12368][RNA recognition motif 4 in RNA-binding protein 45 (RBM45) and similar proteins; cd12369][RNA recognition motif; smart00360]	[199]	[phosphorylation]	[Phosphoserine. {ECO:0000250|UniProtKB:Q8BHN5}; propagated from UniProtKB/Swiss-Prot (Q8IUH3.1)]				1	NP_694453.2	1142	NP_694453.2	RNA-binding protein 45 [Homo sapiens]	0	0	0	0.00017175	0.00025617	0.00025617	0.00014299	474	53346	7.2	FFFNNNN	-2.175	-3.2658	0.314702	0.749802	0.06712
833	0	0	0.000467	3	0	PRKAB1		12		[68..163][79..155][182..270]	[Glycogen-binding domain. {ECO:0000250}][E_set_AMPKbeta_like_N][AMPKBI]	[propagated from UniProtKB/Swiss-Prot (Q9Y478.4)][N-terminal Early set domain, a glycogen binding domain, associated with the catalytic domain of AMP-activated protein kinase beta subunit; cd02859][5'-AMP-activated protein kinase beta subunit, interation domain; pfam04739]	[2][4][5][6][19][24][24][25][40][96][order(100,126,133,144..146,148,150)][101][108][108][148][182][182]	[myristoylation][phosphorylation][phosphorylation][phosphorylation][phosphorylation][phosphorylation][phosphorylation][phosphorylation][phosphorylation][phosphorylation][other][phosphorylation][phosphorylation][phosphorylation][phosphorylation][phosphorylation][phosphorylation]	[][Phosphothreonine. {ECO:0000244|PubMed:18088087}; propagated from UniProtKB/Swiss-Prot (Q9Y478.4)][Phosphoserine. {ECO:0000244|PubMed:18088087}; propagated from UniProtKB/Swiss-Prot (Q9Y478.4)][Phosphoserine. {ECO:0000244|PubMed:18088087}; propagated from UniProtKB/Swiss-Prot (Q9Y478.4)][Phosphothreonine. {ECO:0000244|PubMed:18691976, ECO:0000244|PubMed:19369195}; propagated from UniProtKB/Swiss-Prot (Q9Y478.4)][][Phosphoserine, by autocatalysis. {ECO:0000250}; propagated from UniProtKB/Swiss-Prot (Q9Y478.4)][Phosphoserine, by autocatalysis. {ECO:0000250}; propagated from UniProtKB/Swiss-Prot (Q9Y478.4)][Phosphoserine. {ECO:0000244|PubMed:18691976, ECO:0000244|PubMed:19369195, ECO:0000244|PubMed:20068231}; propagated from UniProtKB/Swiss-Prot (Q9Y478.4)][Phosphoserine. {ECO:0000244|PubMed:19690332, ECO:0000244|PubMed:24275569}; propagated from UniProtKB/Swiss-Prot (Q9Y478.4)][glycogen binding site [chemical binding]][Phosphoserine. {ECO:0000250|UniProtKB:P80386}; propagated from UniProtKB/Swiss-Prot (Q9Y478.4)][][Phosphoserine. {ECO:0000244|PubMed:18088087, ECO:0000244|PubMed:18669648, ECO:0000244|PubMed:18691976, ECO:0000244|PubMed:19369195, ECO:0000244|PubMed:19690332, ECO:0000244|PubMed:20068231, ECO:0000244|PubMed:21406692, ECO:0000244|PubMed:24275569}; propagated from UniProtKB/Swiss-Prot (Q9Y478.4)][Phosphothreonine. {ECO:0000244|PubMed:19369195}; propagated from UniProtKB/Swiss-Prot (Q9Y478.4)][][Phosphoserine. {ECO:0000250|UniProtKB:Q9R078}; propagated from UniProtKB/Swiss-Prot (Q9Y478.4)]				1	NP_006244.2	1143	NP_006244.2	5'-AMP-activated protein kinase subunit beta-1 [Homo sapiens]	0	0	0	0.00050254	0.00044973	0.00044973	0.00029667	270	30382	6.4	FFFNNNN	-2.359	-3.4962	0.252355	0.742624	0.050331
834	0	0	0.000654	3	0	FIBP		11		[2..357]	[FIBP]	[Acidic fibroblast growth factor binding (FIBP); pfam05427]	[2]	[acetylation]	[N-acetylthreonine. {ECO:0000244|PubMed:19369195}; propagated from UniProtKB/Swiss-Prot (O43427.3)]				2	NP_004205.2;NP_942600.1	1144	NP_004205.2	1 genes:FIBP.NP_004205.2:acidic fibroblast growth factor intracellular-binding protein isoform b [Homo sapiens] ;NP_942600.1:acidic fibroblast growth factor intracellular-binding protein isoform a [Homo sapiens] ;	0	0	0	0.00102619	0.00046768	0.00046768	0.00042286	357	41210	6.8	FFFNNNN	-2.932	-4.7644	0.047747	0.705659	0.007263
835	0	0	0.000505	3	0	SEC24C		10		[<87..235][181..1090][422..460][425..450][499..758][748..831][844..947][962..1036]	[FAM53][COG5028][zf-Sec23_Sec24][Zinc finger-like][Sec24-like][Sec23_BS][Sec23_helical][Gelsolin]	[Family of FAM53; pfam15242][Vesicle coat complex COPII, subunit SEC24/subunit SFB2/subunit SFB3 [Intracellular trafficking and secretion]][Sec23/Sec24 zinc finger; pfam04810][propagated from UniProtKB/Swiss-Prot (P53992.3)][Sec24-like: Protein and membrane traffic in eukaryotes is mediated by at least in part by the budding and fusion of intracellular transport vesicles that selectively carry cargo proteins and lipids from donor to acceptor organelles. The two main classes...; cd01479][Sec23/Sec24 beta-sandwich domain; pfam08033][Sec23/Sec24 helical domain; pfam04815][Gelsolin repeat; pfam00626]	[214][order(499..501,537,544..545,685,691..693,714..715,][order(509,511)][order(557,570..575,578,580..583,604,607)][order(706..707,714,722)][order(721,745,749,752..753,756)][756..758][888]	[phosphorylation][other][other][other][other][other][other][phosphorylation]	[Phosphothreonine. {ECO:0000269|PubMed:18669648}; propagated from UniProtKB/Swiss-Prot (P53992.3)][vWA-beta sandwich domain interaction][partial metal ion-dependent adhesion site (MIDAS)][heterodimer interface [polypeptide binding]][VWA-helical domain interaction][vWA-Gelsolin like domain][vWA-rubredoxin like domain interaction][]				1	NP_940999.1	1145	NP_940999.1	protein transport protein Sec24C [Homo sapiens]	0	0	0	0.00043336	0.00054109	0.00054109	0.00031817	1094	118325	7.1	FFFNNNN	-3.761	-6.0139	0.004692	0.678591	0.000594
836	0	0	0.000227	3	0	MOV10		1	3.6.4.13	[498..691][521..655][645..648][698..922][921..965]	[AAA_11][DEXDc][DEAG box][AAA_12][Interaction with AGO2 and APOBEC3G]	[AAA domain; pfam13086][DEAD-like helicases superfamily. A diverse family of proteins involved in ATP-dependent RNA or DNA unwinding. This domain contains the ATP-binding region; cd00046][propagated from UniProtKB/Swiss-Prot (Q9HCE1.2)][AAA domain; pfam13087][propagated from UniProtKB/Swiss-Prot (Q9HCE1.2)]	[148][160][160][254][527..531][order(645..647,649)][969][977][977]	[acetylation][phosphorylation][phosphorylation][phosphorylation][other][other][phosphorylation][phosphorylation][phosphorylation]	[N6-acetyllysine. {ECO:0000244|PubMed:19608861}; propagated from UniProtKB/Swiss-Prot (Q9HCE1.2)][][Phosphothreonine. {ECO:0000244|PubMed:17525332}; propagated from UniProtKB/Swiss-Prot (Q9HCE1.2)][Phosphothreonine. {ECO:0000244|PubMed:18669648, ECO:0000244|PubMed:20068231}; propagated from UniProtKB/Swiss-Prot (Q9HCE1.2)][ATP binding site [chemical binding]][putative Mg++ binding site [ion binding]][Phosphoserine. {ECO:0000244|PubMed:20068231, ECO:0000244|PubMed:24275569}; propagated from UniProtKB/Swiss-Prot (Q9HCE1.2)][][Phosphoserine. {ECO:0000244|PubMed:24275569}; propagated from UniProtKB/Swiss-Prot (Q9HCE1.2)]				1	NP_066014.1	1146	NP_066014.1	putative helicase MOV-10 isoform 1 [Homo sapiens]	0	0	0	0.00037878	0.00015133	0.00015133	0.00015665	1003	113671	8.8	FFFNNNN	-2.94	-4.3879	0.084689	0.715781	0.013725
837	0	0	0.000456	3	0	TAF15		17		[229..314][232..312][351..381][355..376][404..572]	[RRM_FUS_TAF15][RRM][zf-RanBP][RanBP2-type Zn finger][21 X approximate tandem repeats of D-R-[S,G](0,3)-G-G-Y-G-G]	[RNA recognition motif in vertebrate fused in Ewing's sarcoma protein (FUS), TATA-binding protein-associated factor 15 (TAF15) and similar proteins; cd12535][RNA recognition motif; smart00360][Zn-finger in Ran binding protein and others; pfam00641][RanBP2-type Zn finger [structural motif]][propagated from UniProtKB/Swiss-Prot (Q92804.1)]	[94][203][203][223][228][265][order(357,362,373,376)][372][412][420][435][439][448][456][464][472][480][480][487][495][502][509][516][525][532][532][551][559][567][567]	[phosphorylation][methylation][methylation][phosphorylation][phosphorylation][acetylation][other][phosphorylation][methylation][phosphorylation][phosphorylation][phosphorylation][phosphorylation][methylation][methylation][methylation][methylation][methylation][methylation][methylation][methylation][methylation][methylation][methylation][methylation][methylation][phosphorylation][methylation][methylation][methylation]	[][][Asymmetric dimethylarginine, by PRMT1. {ECO:0000269|PubMed:19124016, ECO:0000269|Ref.9}; propagated from UniProtKB/Swiss-Prot (Q92804.1)][Phosphoserine. {ECO:0000244|PubMed:19690332}; propagated from UniProtKB/Swiss-Prot (Q92804.1)][Phosphoserine. {ECO:0000244|PubMed:19690332}; propagated from UniProtKB/Swiss-Prot (Q92804.1)][N6-acetyllysine. {ECO:0000244|PubMed:19608861}; propagated from UniProtKB/Swiss-Prot (Q92804.1)][Zn binding site [ion binding]][Phosphoserine. {ECO:0000244|PubMed:24275569}; propagated from UniProtKB/Swiss-Prot (Q92804.1)][][Phosphoserine. {ECO:0000244|PubMed:21406692}; propagated from UniProtKB/Swiss-Prot (Q92804.1)][Phosphoserine. {ECO:0000244|PubMed:21406692}; propagated from UniProtKB/Swiss-Prot (Q92804.1)][Phosphoserine. {ECO:0000244|PubMed:21406692}; propagated from UniProtKB/Swiss-Prot (Q92804.1)][Phosphoserine. {ECO:0000244|PubMed:21406692}; propagated from UniProtKB/Swiss-Prot (Q92804.1)][][][][][Dimethylated arginine. {ECO:0000269|Ref.9}; propagated from UniProtKB/Swiss-Prot (Q92804.1)][][][][][][Asymmetric dimethylarginine, by PRMT1. {ECO:0000269|PubMed:19124016}; propagated from UniProtKB/Swiss-Prot (Q92804.1)][][Asymmetric dimethylarginine, by PRMT1. {ECO:0000269|PubMed:19124016}; propagated from UniProtKB/Swiss-Prot (Q92804.1)][Phosphoserine. {ECO:0000244|PubMed:21406692}; propagated from UniProtKB/Swiss-Prot (Q92804.1)][][][Asymmetric dimethylarginine. {ECO:0000269|PubMed:19124016, ECO:0000269|Ref.9}; Asymmetric dimethylarginine, by PRMT1. {ECO:0000269|PubMed:19124016, ECO:0000269|Ref.9}; propagated from UniProtKB/Swiss-Prot (Q92804.1)]				1	NP_003478.1	1147	NP_003478.1	TATA-binding protein-associated factor 2N isoform 2 [Homo sapiens]	0	0	0	0.00032251	0.000522	0.000522	0.00030072	589	61558	8	FFFNNNN	-3.049	-4.9466	0.035381	0.701039	0.005219
838	0	0	0.000255	3	0	GCDH		19	1.3.8.6	[48..434][60..434][138..139][287..294]	[GCD][CaiA][Substrate binding][Substrate binding]	[Glutaryl-CoA dehydrogenase; cd01151][Acyl-CoA dehydrogenase related to the alkylation response protein AidB [Lipid transport and metabolism]; COG1960][propagated from UniProtKB/Swiss-Prot (Q92947.1)][propagated from UniProtKB/Swiss-Prot (Q92947.1)]	[order(177,179..180,185..186,212,214,409,416,418)][order(186,283,290..291,294,413..414)][414]	[other][other][active]	[FAD binding site [chemical binding]][substrate binding pocket [chemical binding]][catalytic base [active]]				2	NP_000150.1;NP_039663.1	1148	NP_000150.1	1 genes:GCDH.NP_000150.1:glutaryl-CoA dehydrogenase, mitochondrial isoform a precursor [Homo sapiens] ;NP_039663.1:glutaryl-CoA dehydrogenase, mitochondrial isoform b precursor [Homo sapiens] ;	0	0	0	0.0002788	0.00024258	0.00024258	0.00016178	438	48127	8.1	FFFNNNN	-2.218	-3.3281	0.297174	0.747898	0.062281
839	0	0	0.000307	3	0	SMARCE1		17		[70..131][<217..300]	[HMGB-UBF_HMG-box][GCN5L1]	[HMGB-UBF_HMG-box, class II and III members of the HMG-box superfamily of DNA-binding proteins. These proteins bind the minor groove of DNA in a non-sequence specific fashion and contain two or more tandem HMG boxes. Class II members include non-histone...; cd01390][GCN5-like protein 1 (GCN5L1); pfam06320]	[order(70..71,73..74,77..78,81,85,98,101,104,123)][265]	[DNA binding][phosphorylation]	[DNA binding site [nucleotide binding]][Phosphoserine; propagated from UniProtKB/Swiss-Prot (Q969G3.2)]				1	NP_003070.3	1149	NP_003070.3	SWI/SNF-related matrix-associated actin-dependent regulator of chromatin subfamily E member 1 [Homo sapiens]	0	0	0	0.00033013	0.00029544	0.00029544	0.0001949	411	46649	4.9	FFFNNNN	-2.29	-3.4556	0.262834	0.744065	0.053397
840	0	0	0.000115	3	0	MKRN2		3		[<135..284][195..249]	[PHA03096][RING]	[p28-like protein; Provisional][RING-finger (Really Interesting New Gene) domain, a specialized type of Zn-finger of 40 to 60 residues that binds two atoms of zinc; defined by the 'cross-brace' motif C-X2-C-X(9-39)-C-X(1-3)- H-X(2-3)-(N/C/H)-X2-C-X(4-48)C-X2-C; probably involved in...; cd00162]	[order(195,198,219,221,224,227,245,248)]	[other]	[cross-brace motif]				2	NP_001258636.1;NP_054879.3	1150	NP_001258636.1	1 genes:MKRN2.NP_001258636.1:probable E3 ubiquitin-protein ligase makorin-2 isoform 2 [Homo sapiens] ;NP_054879.3:probable E3 ubiquitin-protein ligase makorin-2 isoform 1 [Homo sapiens] ;	0	0	0	0.00018188	8.139e-05	8.139e-05	7.434e-05	373	41985	7.1	FFFNNNN	-1.174	-1.7306	0.828313	0.778289	0.280857
841	0	0	0.000212	3	0	TLE3		15		[1..136][1..131][132..199][200..268][225..228][<475..767][481..766][481..519][527..566][571..610][613..652][654..693][695..734][736..768]	[TLE_N][Q domain. {ECO:0000250|UniProtKB:Q04724}][GP domain. {ECO:0000250|UniProtKB:Q04724}][CcN domain. {ECO:0000250|UniProtKB:Q04724}][Nuclear localization signal. {ECO:0000255}][WD40][WD40][WD 1][WD 2][WD 3][WD 4][WD 5][WD 6][WD 7]	[Groucho/TLE N-terminal Q-rich domain; pfam03920][propagated from UniProtKB/Swiss-Prot (Q04726.2)][propagated from UniProtKB/Swiss-Prot (Q04726.2)][propagated from UniProtKB/Swiss-Prot (Q04726.2)][propagated from UniProtKB/Swiss-Prot (Q04726.2)][WD40 repeat [General function prediction only]; COG2319][WD40 domain, found in a number of eukaryotic proteins that cover a wide variety of functions including adaptor/regulatory modules in signal transduction, pre-mRNA processing and cytoskeleton assembly; typically contains a GH dipeptide 11-24 residues from...; cd00200][propagated from UniProtKB/Swiss-Prot (Q04726.2)][propagated from UniProtKB/Swiss-Prot (Q04726.2)][propagated from UniProtKB/Swiss-Prot (Q04726.2)][propagated from UniProtKB/Swiss-Prot (Q04726.2)][propagated from UniProtKB/Swiss-Prot (Q04726.2)][propagated from UniProtKB/Swiss-Prot (Q04726.2)][propagated from UniProtKB/Swiss-Prot (Q04726.2)]	[203][207][217][232][240][245][259][263][267][275][286][312][317][319][321][328][334][410][order(482,500,509..510,526..527,546,550,556..557,571..572,]	[phosphorylation][phosphorylation][phosphorylation][acetylation][phosphorylation][phosphorylation][phosphorylation][phosphorylation][phosphorylation][acetylation][phosphorylation][phosphorylation][phosphorylation][phosphorylation][phosphorylation][phosphorylation][phosphorylation][phosphorylation][other]	[Phosphoserine. {ECO:0000244|PubMed:16964243, ECO:0000244|PubMed:18669648, ECO:0000244|PubMed:19690332, ECO:0000244|PubMed:20068231, ECO:0000244|PubMed:21406692}; propagated from UniProtKB/Swiss-Prot (Q04726.2)][Phosphoserine. {ECO:0000244|PubMed:18669648}; propagated from UniProtKB/Swiss-Prot (Q04726.2)][Phosphoserine. {ECO:0000244|PubMed:17081983}; propagated from UniProtKB/Swiss-Prot (Q04726.2)][N6-acetyllysine. {ECO:0000250|UniProtKB:Q04727}; propagated from UniProtKB/Swiss-Prot (Q04726.2)][Phosphoserine. {ECO:0000244|PubMed:21406692}; propagated from UniProtKB/Swiss-Prot (Q04726.2)][Phosphoserine. {ECO:0000244|PubMed:21406692}; propagated from UniProtKB/Swiss-Prot (Q04726.2)][Phosphothreonine. {ECO:0000244|PubMed:18669648, ECO:0000244|PubMed:19690332, ECO:0000244|PubMed:20068231, ECO:0000244|PubMed:21406692}; propagated from UniProtKB/Swiss-Prot (Q04726.2)][Phosphoserine. {ECO:0000244|PubMed:18669648, ECO:0000244|PubMed:20068231, ECO:0000244|PubMed:21406692}; propagated from UniProtKB/Swiss-Prot (Q04726.2)][Phosphoserine. {ECO:0000244|PubMed:18669648, ECO:0000244|PubMed:20068231, ECO:0000244|PubMed:21406692}; propagated from UniProtKB/Swiss-Prot (Q04726.2)][N6-acetyllysine. {ECO:0000250|UniProtKB:Q04727}; propagated from UniProtKB/Swiss-Prot (Q04726.2)][Phosphoserine. {ECO:0000244|PubMed:16964243, ECO:0000244|PubMed:18669648, ECO:0000244|PubMed:19690332, ECO:0000244|PubMed:21406692}; propagated from UniProtKB/Swiss-Prot (Q04726.2)][Phosphothreonine. {ECO:0000244|PubMed:18669648}; propagated from UniProtKB/Swiss-Prot (Q04726.2)][Phosphoserine. {ECO:0000244|PubMed:18669648}; propagated from UniProtKB/Swiss-Prot (Q04726.2)][Phosphothreonine. {ECO:0000244|PubMed:18669648}; propagated from UniProtKB/Swiss-Prot (Q04726.2)][Phosphothreonine. {ECO:0000244|PubMed:18669648}; propagated from UniProtKB/Swiss-Prot (Q04726.2)][Phosphothreonine. {ECO:0000244|PubMed:18669648, ECO:0000244|PubMed:19690332, ECO:0000244|PubMed:20068231}; propagated from UniProtKB/Swiss-Prot (Q04726.2)][Phosphothreonine. {ECO:0000244|PubMed:16964243, ECO:0000244|PubMed:18669648, ECO:0000244|PubMed:19690332, ECO:0000244|PubMed:20068231}; propagated from UniProtKB/Swiss-Prot (Q04726.2)][Phosphoserine. {ECO:0000244|PubMed:18669648}; propagated from UniProtKB/Swiss-Prot (Q04726.2)][structural tetrad]				2	NP_001098662.1;NP_001269910.1	1151	NP_001098662.1	1 genes:TLE3.NP_001098662.1:transducin-like enhancer protein 3 isoform b [Homo sapiens] ;NP_001269910.1:transducin-like enhancer protein 3 isoform f [Homo sapiens] ;	0	0	0	0.00012351	0.00025659	0.00025659	0.00013221	769	83115	7.2	FFFNNNN	-2.521	-3.8644	0.168373	0.731169	0.030468
842	0	0	0.000148	3	0	MRPS31		13		[95..389]	[MRP-S31]	[Mitochondrial 28S ribosomal protein S31; pfam15433]							1	NP_005821.2	1152	NP_005821.2	28S ribosomal protein S31, mitochondrial [Homo sapiens]	0	0	0	0.0001374	0.0001537	0.0001537	0.00014039	395	45319	9.3	FFFNNNN	-1.508	-2.2532	0.644159	0.775758	0.189796
843	0	0	0.000117	3	0	CPOX		3	1.3.3.3	[150..453][193..202][260..262][392..428][411..413]	[Coprogen_oxidas][Important for dimerization (Probable)][Substrate binding][Important for dimerization][Substrate binding]	[Coproporphyrinogen III oxidase; pfam01218][propagated from UniProtKB/Swiss-Prot (P36551.3)][propagated from UniProtKB/Swiss-Prot (P36551.3)][propagated from UniProtKB/Swiss-Prot (P36551.3)][propagated from UniProtKB/Swiss-Prot (P36551.3)]	[327]	[other]	[Important for dimerization; propagated from UniProtKB/Swiss-Prot (P36551.3)]				1	NP_000088.3	1153	NP_000088.3	oxygen-dependent coproporphyrinogen-III oxidase, mitochondrial precursor [Homo sapiens]	0	0	0	0.00014943	0.0001003	0.0001003	7.465e-05	454	50152	8.3	FFFNNNN	-1.402	-2.0461	0.716703	0.778155	0.224078
844	0	0	0.000121	3	0	OSBPL6		2		[66..188][595..943]	[PH_ORP3_ORP6_ORP7][Oxysterol_BP]	[Human Oxysterol binding protein related proteins 3, 6, and 7 Pleckstrin homology (PH) domain; cd13287][Oxysterol-binding protein; pfam01237]							1	NP_001188409.1	1154	NP_001188409.1	oxysterol-binding protein-related protein 6 isoform c [Homo sapiens]	0	0	0	0.00010915	0.00012662	0.00012662	7.396e-05	959	108959	7.2	FFFNNNN	-2.224	-3.5558	0.237393	0.740942	0.046925
845	0	0	0.00027	3	0	SMARCD1		12		[39..>98][43..167][168..474][180..515][207..408][291..367]	[Bindin][Interaction with ESR1, NR1H4, NR3C1, PGR and SMARCA4][Interaction with SMARCC1 and SMARCC2][Necessary for GR/NR3C1-mediated remodeling and transcription from chromatin, required for GR/NR3C1 interaction with the BRG1/SMARCA4 complex in vivo][Rsc6][SWIB]	[Bindin; pfam02084][propagated from UniProtKB/Swiss-Prot (Q96GM5.2)][propagated from UniProtKB/Swiss-Prot (Q96GM5.2)][propagated from UniProtKB/Swiss-Prot (Q96GM5.2)][Chromatin remodeling complex protein RSC6, contains SWIB domain [Chromatin structure and dynamics]; COG5531][SWI complex, BAF60b domains; smart00151]	[223]	[acetylation]	[N6-acetyllysine. {ECO:0000250}; propagated from UniProtKB/Swiss-Prot (Q96GM5.2)]				1	NP_003067.3	1155	NP_003067.3	SWI/SNF-related matrix-associated actin-dependent regulator of chromatin subfamily D member 1 isoform a [Homo sapiens]	0	0	0	0.00025029	0.00027999	0.00027999	0.00017049	515	58233	9.2	FFFNNNN	-2.383	-3.7062	0.201944	0.736149	0.038187
846	0	0	0.000281	3	0	NUP155		5		[18..368][641..1196]	[Nucleoporin_N][Nucleoporin_C]	[Nup133 N terminal like; pfam08801][Non-repetitive/WGA-negative nucleoporin C-terminal; pfam03177]							2	NP_004289.1;NP_705618.1	1156	NP_004289.1	1 genes:NUP155.NP_004289.1:nuclear pore complex protein Nup155 isoform 2 [Homo sapiens] ;NP_705618.1:nuclear pore complex protein Nup155 isoform 1 [Homo sapiens] ;	0	0	0	0.00029541	0.00027348	0.00027348	0.00018272	1332	149016	6.3	FFFNNNN	-3.389	-5.1348	0.025583	0.69647	0.003651
847	0	0	0.000421	3	0	CDK5		7	2.7.11.1	[1..256][3..254]	[PLN00009][PKc_like]	[cyclin-dependent kinase A; Provisional][Protein Kinases, catalytic domain; cl21453]							2	NP_001157882.1;NP_004926.1	1157	NP_001157882.1	1 genes:CDK5.NP_001157882.1:cyclin-dependent-like kinase 5 isoform 2 [Homo sapiens] ;NP_004926.1:cyclin-dependent-like kinase 5 isoform 1 [Homo sapiens] ;	0	0	0	0.00067843	0.00029189	0.00029189	0.00027254	260	29544	6.4	FFFNNNN	-2.135	-3.5369	0.242083	0.741422	0.047879
848	0	0	0.000286	3	0	CPNE1		20		[6..124][138..245][251..508]	[C2A_Copine][C2B_Copine][vWA_copine_like]	[C2 domain first repeat in Copine; cd04048][C2 domain second repeat in Copine; cd04047][VWA Copine: Copines are phospholipid-binding proteins originally identified in paramecium. They are found in human and orthologues have been found in C. elegans and Arabidopsis Thaliana. None have been found in D. Melanogaster or S. Cereviciae; cd01459]	[13][order(21,27,80,82,92)][order(153,159,214,216,222)][171][order(291,293,295,389,421)]	[phosphorylation][other][other][acetylation][other]	[Phosphoserine. {ECO:0000250|UniProtKB:O75131}; propagated from UniProtKB/Swiss-Prot (Q99829.1)][putative Ca2+ binding site [ion binding]][putative Ca2+ binding site [ion binding]][N6-acetyllysine. {ECO:0000244|PubMed:19608861}; propagated from UniProtKB/Swiss-Prot (Q99829.1)][metal ion-dependent adhesion site (MIDAS)]				3	NP_001185792.1;NP_003906.2;NP_690905.1	1158	NP_001185792.1	1 genes:CPNE1.NP_001185792.1:copine-1 isoform c [Homo sapiens] ;NP_003906.2:copine-1 isoform b [Homo sapiens] ;NP_690905.1:copine-1 isoform a [Homo sapiens] ;	0	0	0	0.00040503	0.00022654	0.00022654	0.00024141	536	58931	5.8	FFFNNNN	-2.531	-3.7925	0.18315	0.733531	0.033967
849	0	0	7.6e-05	3	0	ACAD9		3		[38..445][66..437]	[VLCAD][CaiA]	[Very long chain acyl-CoA dehydrogenase; cd01161][Acyl-CoA dehydrogenase related to the alkylation response protein AidB [Lipid transport and metabolism]; COG1960]	[41][92][order(178,180..181,186..187,213,215,421,428,430)][order(187,293,300..301,304,425..426)][426][478][521][521]	[acetylation][modified][other][other][active][phosphorylation][acetylation][modified]	[N6-acetyllysine. {ECO:0000244|PubMed:19608861}; propagated from UniProtKB/Swiss-Prot (Q9H845.1)][N6-succinyllysine. {ECO:0000250|UniProtKB:Q8JZN5}; propagated from UniProtKB/Swiss-Prot (Q9H845.1)][FAD binding site [chemical binding]][substrate binding pocket [chemical binding]][catalytic base [active]][Phosphothreonine. {ECO:0000250|UniProtKB:Q8JZN5}; propagated from UniProtKB/Swiss-Prot (Q9H845.1)][N6-acetyllysine, alternate. {ECO:0000250|UniProtKB:Q8JZN5}; propagated from UniProtKB/Swiss-Prot (Q9H845.1)][N6-succinyllysine, alternate. {ECO:0000250|UniProtKB:Q8JZN5}; propagated from UniProtKB/Swiss-Prot (Q9H845.1)]				1	NP_054768.2	1159	NP_054768.2	acyl-CoA dehydrogenase family member 9, mitochondrial [Homo sapiens]	0	0	0	0.0001311	4.888e-05	4.888e-05	8.434e-05	621	68760	8	FFFNNNN	-1.345	-1.9045	0.766657	0.778802	0.248376
850	0	0	0.000161	3	0	LARP1		5		[<130..203][327..399][808..848][849..887]	[U79_P34][LARP_1][DM15][DM15]	[HSV U79 / HCMV P34; pfam03064][La RNA-binding domain of La-related protein 1; cd08037][Tandem repeat in fly CG14066 (La related protein), human KIAA0731 and worm R144.7. Unknown function; smart00684][Tandem repeat in fly CG14066 (La related protein), human KIAA0731 and worm R144.7. Unknown function; smart00684]	[order(333,336..337,342,345..346,348,367..369)][438][440][444][449][453][469][471][550][554][556][572][689][697][700][705][708][774][979][994]	[other][phosphorylation][phosphorylation][phosphorylation][phosphorylation][phosphorylation][phosphorylation][phosphorylation][phosphorylation][phosphorylation][phosphorylation][phosphorylation][phosphorylation][phosphorylation][phosphorylation][phosphorylation][phosphorylation][phosphorylation][phosphorylation][phosphorylation]	[RNA binding site [nucleotide binding]][][][][][][][][][][][][][][][][][][][]				1	NP_056130.2	1160	NP_056130.2	la-related protein 1 [Homo sapiens]	0	0	0	0.00033289	7.448e-05	7.448e-05	0.00011791	1019	116465	9.1	FFFNNNN	-2.607	-3.9334	0.15495	0.72906	0.027575
851	0	0	0.0002	3	0	MRPL11		11		[20..156][20..155]	[RL11][Ribosomal_L11]	[Ribosomal protein L11/L12; smart00649][Ribosomal protein L11. Ribosomal protein L11, together with proteins L10 and L7/L12, and 23S rRNA, form the L7/L12 stalk on the surface of the large subunit of the ribosome. The homologous eukaryotic cytoplasmic protein is also called 60S ribosomal...; cd00349]	[order(21,41,86..88,92,99,124,133..135,139,142..143,][order(21,69,71..74,78,80..81,125..126,133..134)][order(37,41)][order(105,108)]	[other][other][other][other]	[23S rRNA interface [nucleotide binding]][L7/L12 interface [polypeptide binding]][putative thiostrepton binding site][L25 interface [polypeptide binding]]				1	NP_057134.1	1161	NP_057134.1	39S ribosomal protein L11, mitochondrial isoform a [Homo sapiens]	0	0	0	0.00028268	0.00015811	0.00015811	0.00016046	192	20683	9.9	FFFNNNN	-1.092	-1.5539	0.891254	0.776	0.314676
852	0	0	0.0001	3	0	SARS2		19	6.1.1.11	[58..495][187..487]	[PRK05431][SerRS_core]	[seryl-tRNA synthetase; Provisional][Seryl-tRNA synthetase (SerRS) class II core catalytic domain. SerRS is responsible for the attachment of serine to the 3' OH group of ribose of the appropriate tRNA. This domain It is primarily responsible for ATP-dependent formation of the enzyme bound...; cd00770]	[order(221..226,229..235,239,241,243,246,258..261,263..265,][order(228,301,303,332,334,339,342,345,347,350,352,354,][258..265][331..334][order(456..458,461)]	[other][active][other][other][other]	[dimer interface [polypeptide binding]][][motif 1][motif 2][motif 3]				2	NP_001139373.1;NP_060297.1	1162	NP_001139373.1	1 genes:SARS2.NP_001139373.1:serine--tRNA ligase, mitochondrial isoform a precursor [Homo sapiens] ;NP_060297.1:serine--tRNA ligase, mitochondrial isoform b precursor [Homo sapiens] ;	0	0	0	0.00018265	5.838e-05	5.838e-05	6.517e-05	520	58030	7.4	FFFNNNN	-1.398	-1.9717	0.742919	0.778584	0.236096
853	0	0	0.000308	3	0	TIMM13		19		[26..87][46..69]	[zf-Tim10_DDP][Twin CX3C motif]	[Tim10/DDP family zinc finger; pfam02953][propagated from UniProtKB/Swiss-Prot (Q9Y5L4.1)]	[1][53]	[acetylation][modified]	[N-acetylmethionine. {ECO:0000244|PubMed:19413330, ECO:0000244|PubMed:25944712}; propagated from UniProtKB/Swiss-Prot (Q9Y5L4.1)][N6-succinyllysine. {ECO:0000250|UniProtKB:P62075}; propagated from UniProtKB/Swiss-Prot (Q9Y5L4.1)]				1	NP_036590.1	1163	NP_036590.1	mitochondrial import inner membrane translocase subunit Tim13 [Homo sapiens]	0	0	0	0.00028565	0.00031954	0.00031954	0.00038916	95	10500	8.2	FFFNNNN	-0.783	-0.9776	1	0.752453	0.430347
854	0	0	0.000344	3	0	ATP5O		21	3.6.3.14	[37..209]	[OSCP]	[ATP synthase delta (OSCP) subunit; pfam00213]	[24][54][60][70][73][90][158][158][162][162][172][176][192][199]	[acetylation][acetylation][acetylation][acetylation][acetylation][modified][acetylation][modified][acetylation][modified][acetylation][acetylation][acetylation][modified]	[][N6-acetyllysine. {ECO:0000250|UniProtKB:Q9DB20}; propagated from UniProtKB/Swiss-Prot (P48047.1)][N6-acetyllysine. {ECO:0000250|UniProtKB:Q9DB20}; propagated from UniProtKB/Swiss-Prot (P48047.1)][N6-acetyllysine. {ECO:0000250|UniProtKB:Q9DB20}; propagated from UniProtKB/Swiss-Prot (P48047.1)][N6-acetyllysine. {ECO:0000250|UniProtKB:Q9DB20}; propagated from UniProtKB/Swiss-Prot (P48047.1)][N6-succinyllysine. {ECO:0000250|UniProtKB:Q9DB20}; propagated from UniProtKB/Swiss-Prot (P48047.1)][N6-acetyllysine, alternate. {ECO:0000250|UniProtKB:Q9DB20}; propagated from UniProtKB/Swiss-Prot (P48047.1)][N6-succinyllysine, alternate. {ECO:0000250|UniProtKB:Q9DB20}; propagated from UniProtKB/Swiss-Prot (P48047.1)][N6-acetyllysine, alternate. {ECO:0000269|PubMed:19608861, ECO:0000269|Ref.11}; propagated from UniProtKB/Swiss-Prot (P48047.1)][N6-succinyllysine, alternate. {ECO:0000250|UniProtKB:Q9DB20}; propagated from UniProtKB/Swiss-Prot (P48047.1)][N6-acetyllysine. {ECO:0000269|PubMed:19608861}; propagated from UniProtKB/Swiss-Prot (P48047.1)][N6-acetyllysine. {ECO:0000250|UniProtKB:Q9DB20}; propagated from UniProtKB/Swiss-Prot (P48047.1)][N6-acetyllysine. {ECO:0000269|PubMed:19608861}; propagated from UniProtKB/Swiss-Prot (P48047.1)][N6-succinyllysine. {ECO:0000250|UniProtKB:Q9DB20}; propagated from UniProtKB/Swiss-Prot (P48047.1)]				1	NP_001688.1	1164	NP_001688.1	ATP synthase subunit O, mitochondrial precursor [Homo sapiens]	0	0	0	0.00031851	0.0003563	0.0003563	0.0003616	213	23277	10	FFFNNNN	-1.777	-2.5329	0.547679	0.770322	0.147621
855	0	0	3.3e-05	3	0	PRKAA2		1	2.7.11.1;2.7.11.27;2.7.11.31	[13..268][16..268][285..349][291..376][395..550]	[STKc_AMPK_alpha][S_TKc][UBA_AID_AAPK2][AIS. {ECO:0000250}][AMPKA2_C]	[Catalytic domain of the Alpha subunit of the Serine/Threonine Kinase, AMP-activated protein kinase; cd14079][Serine/Threonine protein kinases, catalytic domain; smart00220][UBA-like autoinhibitory domain (AID) found in vertebrate 5'-AMP-activated protein kinase catalytic subunit alpha-2 (AMPKalpha-2); cd14404][propagated from UniProtKB/Swiss-Prot (P54646.2)][C-terminal regulatory domain of 5'-AMP-activated serine/threonine kinase, subunit alpha; cd12200]	[order(22..26,30,43,45,77,93..96,100,102..103,105,138..139,][order(22..25,30,43,45,77,93..96,100,143..144,146,156..157)][order(100,102..103,105,139,141,143,160,174..178,180,][156..178][order(164..169,188..189,191,194,254)][172][172][258][377][order(399..405,407,412,434..436,456..460,465,468..471,473,][order(399,444,446,534..535,537..538,541)][491]	[active][other][other][other][other][phosphorylation][phosphorylation][phosphorylation][phosphorylation][other][other][phosphorylation]	[][ATP binding site [chemical binding]][polypeptide substrate binding site [polypeptide binding]][activation loop (A-loop)][heterotrimer interface [polypeptide binding]][][Phosphothreonine, by LKB1 and CaMKK2. {ECO:0000269|PubMed:15980064}; propagated from UniProtKB/Swiss-Prot (P54646.2)][Phosphothreonine. {ECO:0000250|UniProtKB:Q09137}; propagated from UniProtKB/Swiss-Prot (P54646.2)][Phosphoserine. {ECO:0000244|PubMed:18691976, ECO:0000244|PubMed:19369195}; propagated from UniProtKB/Swiss-Prot (P54646.2)][beta subunit interface [polypeptide binding]][gamma subunit interface [polypeptide binding]][Phosphoserine. {ECO:0000250|UniProtKB:Q09137}; propagated from UniProtKB/Swiss-Prot (P54646.2)]				1	NP_006243.2	1165	NP_006243.2	5'-AMP-activated protein kinase catalytic subunit alpha-2 [Homo sapiens]	0	0	0	2.827e-05	3.483e-05	3.483e-05	1.976e-05	552	62320	7.8	FFFNNNN	-0.206	-0.2474	1	0.674758	0.576324
856	0	0	9.4e-05	3	0	MRPL4		19		[81..272]	[Ribosomal_L4]	[Ribosomal protein L4/L1 family; pfam00573]							2	NP_666499.1;NP_666500.1	1166	NP_666499.1	1 genes:MRPL4.NP_666499.1:39S ribosomal protein L4, mitochondrial isoform a [Homo sapiens] ;NP_666500.1:39S ribosomal protein L4, mitochondrial isoform b [Homo sapiens] ;	0	0	0	8.726e-05	9.761e-05	9.761e-05	6.934e-05	311	34919	9.7	FFFNNNN	-0.832	-1.0942	1	0.759447	0.406884
857	0	0	4.8e-05	3	0	LRPPRC		2		[126..160][126..156][161..209][161..195][164..191][195..244][196..230][199..226][231..265][232..261][235..278][266..300][267..296][301..335][303..327][403..437][438..472][678..709][710..746][714..740][746..777][747..784][785..820][786..810][821..856][954..988][1031..1065][1039..1061][1066..1102][1067..1098][1103..1137][1104..1128][1121..1394]	[PPR 1][PPR repeat][PPR_2][PPR 2][PPR repeat][PPR_2][PPR 3][PPR repeat][PPR 4][PPR repeat][PPR_2][PPR 5][PPR repeat][PPR 6][PPR repeat][PPR 7][PPR 8][PPR 9][PPR 10][PPR repeat][PPR repeat][PPR 11][PPR 12][PPR repeat][PPR 13][PPR 14][PPR 15][PPR repeat][PPR 16][PPR repeat][PPR 17][PPR repeat][RNA-binding]	[propagated from UniProtKB/Swiss-Prot (P42704.3)][PPR repeat [structural motif]][PPR repeat family; pfam13041][propagated from UniProtKB/Swiss-Prot (P42704.3)][PPR repeat [structural motif]][PPR repeat family; pfam13041][propagated from UniProtKB/Swiss-Prot (P42704.3)][PPR repeat [structural motif]][propagated from UniProtKB/Swiss-Prot (P42704.3)][PPR repeat [structural motif]][PPR repeat family; pfam13041][propagated from UniProtKB/Swiss-Prot (P42704.3)][PPR repeat [structural motif]][propagated from UniProtKB/Swiss-Prot (P42704.3)][PPR repeat [structural motif]][propagated from UniProtKB/Swiss-Prot (P42704.3)][propagated from UniProtKB/Swiss-Prot (P42704.3)][propagated from UniProtKB/Swiss-Prot (P42704.3)][propagated from UniProtKB/Swiss-Prot (P42704.3)][PPR repeat [structural motif]][PPR repeat [structural motif]][propagated from UniProtKB/Swiss-Prot (P42704.3)][propagated from UniProtKB/Swiss-Prot (P42704.3)][PPR repeat [structural motif]][propagated from UniProtKB/Swiss-Prot (P42704.3)][propagated from UniProtKB/Swiss-Prot (P42704.3)][propagated from UniProtKB/Swiss-Prot (P42704.3)][PPR repeat [structural motif]][propagated from UniProtKB/Swiss-Prot (P42704.3)][PPR repeat [structural motif]][propagated from UniProtKB/Swiss-Prot (P42704.3)][PPR repeat [structural motif]][propagated from UniProtKB/Swiss-Prot (P42704.3)]	[155][187][226][292][463][613][726][750][882][903][1027]	[acetylation][acetylation][acetylation][acetylation][acetylation][acetylation][acetylation][acetylation][phosphorylation][phosphorylation][phosphorylation]	[N6-acetyllysine. {ECO:0000244|PubMed:19608861}; propagated from UniProtKB/Swiss-Prot (P42704.3)][N6-acetyllysine. {ECO:0000244|PubMed:19608861}; propagated from UniProtKB/Swiss-Prot (P42704.3)][N6-acetyllysine. {ECO:0000250|UniProtKB:Q6PB66}; propagated from UniProtKB/Swiss-Prot (P42704.3)][N6-acetyllysine. {ECO:0000244|PubMed:19608861}; propagated from UniProtKB/Swiss-Prot (P42704.3)][N6-acetyllysine. {ECO:0000250|UniProtKB:Q6PB66}; propagated from UniProtKB/Swiss-Prot (P42704.3)][N6-acetyllysine. {ECO:0000244|PubMed:19608861}; propagated from UniProtKB/Swiss-Prot (P42704.3)][N6-acetyllysine. {ECO:0000244|PubMed:19608861}; propagated from UniProtKB/Swiss-Prot (P42704.3)][N6-acetyllysine. {ECO:0000244|PubMed:19608861}; propagated from UniProtKB/Swiss-Prot (P42704.3)][][][Phosphoserine. {ECO:0000250|UniProtKB:Q5SGE0}; propagated from UniProtKB/Swiss-Prot (P42704.3)]				1	NP_573566.2	1167	NP_573566.2	leucine-rich PPR motif-containing protein, mitochondrial precursor [Homo sapiens]	0	0	0	7.787e-05	3.267e-05	3.267e-05	8.84e-05	1394	157904	6.1	FFFNNNN	-1.693	-2.514	0.554123	0.770838	0.150817
858	0	0	0.000135	3	0	YME1L1		10		[243..676][252..415][498..674]	[FtsH_fam][AAA][Peptidase_M41]	[ATP-dependent metalloprotease FtsH; TIGR01241][The AAA+ (ATPases Associated with a wide variety of cellular Activities) superfamily represents an ancient group of ATPases belonging to the ASCE (for additional strand, catalytic E) division of the P-loop NTPase fold. The ASCE division also includes ABC; cd00009][Peptidase family M41; pfam01434]	[289..296][order(290..297,348,393)][344..349][407]	[other][other][other][other]	[Walker A motif][ATP binding site [chemical binding]][Walker B motif][arginine finger]				3	NP_001240795.1;NP_055078.1;NP_647473.1	1168	NP_001240795.1	1 genes:YME1L1.NP_001240795.1:ATP-dependent zinc metalloprotease YME1L1 isoform 4 [Homo sapiens] ;NP_055078.1:ATP-dependent zinc metalloprotease YME1L1 isoform 3 [Homo sapiens] ;NP_647473.1:ATP-dependent zinc metalloprotease YME1L1 isoform 1 [Homo sapiens] ;	0	0	0	0.00013906	0.00013334	0.00013334	0.00011728	683	75982	8.6	FFFNNNN	-1.973	-3.0407	0.381645	0.756794	0.087742
859	0	0	0.000313	3	0	C2CD5		12		[5..114][<397..436]	[C2_KIAA0528-like][YbjQ_1]	[C2 domain found in the Human KIAA0528 cDNA clone; cd08688][Putative heavy-metal-binding; cl00426]							2	NP_001273105.1;NP_055617.1	1169	NP_001273105.1	1 genes:C2CD5.NP_001273105.1:C2 domain-containing protein 5 isoform a [Homo sapiens] ;NP_055617.1:C2 domain-containing protein 5 isoform e [Homo sapiens] ;	0	0	0	0.00024529	0.0003466	0.0003466	0.00021106	1051	116027	5.9	FFFNNNN	-3.262	-5.329	0.018035	0.692149	0.002521
860	0	0	6.7e-05	2	0	OSBPL3		7		[31..153][496..840]	[PH_ORP3_ORP6_ORP7][Oxysterol_BP]	[Human Oxysterol binding protein related proteins 3, 6, and 7 Pleckstrin homology (PH) domain; cd13287][Oxysterol-binding protein; pfam01237]	[341]	[phosphorylation]					1	NP_663160.1	1170	NP_663160.1	oxysterol-binding protein-related protein 3 isoform b [Homo sapiens]	0	0	0	0	6.738e-05	6.738e-05	4.592e-05	856	97687	6.5	FFFNNNN	-1.162	-1.6323	0.863294	0.777233	0.299827
861	0	0	0.000123	3	0	GART		21	2.1.2.2;6.3.3.1;6.3.4.13	[4..426][4..104][105..298][333..426][434..809][435..766][469..767][809..991][810..1010][818..820][896..899][947..951][977..980]	[purD][GARS_N][GARS_A][GARS_C][AIRS][PRK05385][PurM][FMT_core_GART][GART][5'-phosphoribosylglycinamide binding][10-formyltetrahydrofolate binding][10-formyltetrahydrofolate binding][5'-phosphoribosylglycinamide binding]	[phosphoribosylamine--glycine ligase; TIGR00877][Phosphoribosylglycinamide synthetase, N domain; pfam02844][Phosphoribosylglycinamide synthetase, ATP-grasp (A) domain; pfam01071][Phosphoribosylglycinamide synthetase, C domain; pfam02843][propagated from UniProtKB/Swiss-Prot (P22102.1)][phosphoribosylaminoimidazole synthetase; Provisional][PurM (Aminoimidazole Ribonucleotide [AIR] synthetase), one of eleven enzymes required for purine biosynthesis, catalyzes the conversion of formylglycinamide ribonucleotide (FGAM) and ATP to AIR, ADP, and Pi, the fifth step in de novo purine biosynthesis; cd02196][Phosphoribosylglycinamide formyltransferase (GAR transformylase, GART); cd08645][propagated from UniProtKB/Swiss-Prot (P22102.1)][propagated from UniProtKB/Swiss-Prot (P22102.1)][propagated from UniProtKB/Swiss-Prot (P22102.1)][propagated from UniProtKB/Swiss-Prot (P22102.1)][propagated from UniProtKB/Swiss-Prot (P22102.1)]	[2][350][440][order(473..477,488..491,493,495,501,523,527,533,536,539,][order(523,568..570)][order(814,819..821,892..899,904,913..916,924,944,946..947,][order(819..820,893..894,914,916,980)][order(892,895,897..899,904,913,946..947,950..951)][order(913,915,951)][951]	[acetylation][acetylation][phosphorylation][other][other][active][other][other][active][other]	[N-acetylalanine. {ECO:0000244|PubMed:19413330}; propagated from UniProtKB/Swiss-Prot (P22102.1)][N6-acetyllysine. {ECO:0000244|PubMed:19608861}; propagated from UniProtKB/Swiss-Prot (P22102.1)][Phosphoserine. {ECO:0000250|UniProtKB:Q64737}; propagated from UniProtKB/Swiss-Prot (P22102.1)][dimerization interface [polypeptide binding]][putative ATP binding site [chemical binding]][][substrate binding site [chemical binding]][cosubstrate binding site][catalytic site [active]][Raises pKa of active site His. {ECO:0000250}; propagated from UniProtKB/Swiss-Prot (P22102.1)]				1	NP_001129478.1	1171	NP_001129478.1	trifunctional purine biosynthetic protein adenosine-3 isoform 1 [Homo sapiens]	0	0	0	0.00018808	9.017e-05	9.017e-05	9.456e-05	1010	107767	6.7	FFFNNNN	-2.367	-3.6629	0.211804	0.737583	0.040659
862	0	0	0.000353	3	0	DAP3		1		[65..360]	[DAP3]	[Mitochondrial ribosomal death-associated protein 3; pfam10236]							3	NP_001186779.1;NP_001186780.1;NP_387506.1	1172	NP_001186779.1	1 genes:DAP3.NP_001186779.1:28S ribosomal protein S29, mitochondrial isoform 2 [Homo sapiens] ;NP_001186780.1:28S ribosomal protein S29, mitochondrial isoform 3 [Homo sapiens] ;NP_387506.1:28S ribosomal protein S29, mitochondrial isoform 1 [Homo sapiens] ;	0	0	0	0.00022366	0.00041699	0.00041699	0.00026238	364	41673	9.1	FFFNNNN	-2.284	-3.3399	0.293908	0.747659	0.061694
863	0	0	0.000288	3	0	BCL2L2-PABPN1		14		[9..145][11..>145][200..275][200..271]	[Bcl-2_like][bcl-2][RRM_II_PABPN1][RRM]	[Apoptosis regulator proteins of the Bcl-2 family, named after B-cell lymphoma 2. This alignment model spans what have been described as Bcl-2 homology regions BH1, BH2, BH3, and BH4. Many members of this family have an additional C-terminal transmembrane...; cd06845][apoptosis regulator; TIGR00865][RNA recognition motif in type II polyadenylate-binding protein 2 (PABP-2) and similar proteins; cd12550][RNA recognition motif; smart00360]	[9..21][46..54][order(49..50,52..53,57,60..61,77..78,81..82,85..86,92,][order(85..87,91..103)][136..145]	[other][other][other][other][other]	[BH4][BH3][BH3-homology region binding site][BH1][BH2]				2	NP_001186793.1;NP_004634.1	1173	NP_001186793.1	2 genes:BCL2L2-PABPN1,PABPN1.NP_001186793.1:BCL2L2-PABPN1 protein [Homo sapiens] ;NP_004634.1:polyadenylate-binding protein 2 [Homo sapiens] ;	0	0	0	0.00040746	0.0002279	0.0002279	0.00019429	333	37199	8.4	FFFNNNN	-2.054	-3.0192	0.388304	0.757475	0.090026
864	0	0	0.000443	3	0	BCKDK		16	2.7.11.4	[69..223][<154..340][272..>340]	[BCDHK_Adom3][BaeS][HATPase_c]	[Mitochondrial branched-chain alpha-ketoacid dehydrogenase kinase; pfam10436][Signal transduction histidine kinase [Signal transduction mechanisms]; COG0642][Histidine kinase-like ATPases; This family includes several ATP-binding proteins for example: histidine kinase, DNA gyrase B, topoisomerases, heat shock protein HSP90, phytochrome-like ATPases and DNA mismatch repair proteins; cd00075]	[31][52][192][233][279][order(317,319)][356][360]	[phosphorylation][phosphorylation][acetylation][acetylation][other][other][phosphorylation][phosphorylation]	[Phosphoserine. {ECO:0000250|UniProtKB:Q00972}; propagated from UniProtKB/Swiss-Prot (O14874.2)][Phosphoserine, by autocatalysis. {ECO:0000250}; propagated from UniProtKB/Swiss-Prot (O14874.2)][N6-acetyllysine. {ECO:0000244|PubMed:19608861}; propagated from UniProtKB/Swiss-Prot (O14874.2)][N6-acetyllysine. {ECO:0000244|PubMed:19608861}; propagated from UniProtKB/Swiss-Prot (O14874.2)][Mg2+ binding site [ion binding]][G-X-G motif][Phosphoserine. {ECO:0000250|UniProtKB:O55028}; propagated from UniProtKB/Swiss-Prot (O14874.2)][Phosphoserine. {ECO:0000250|UniProtKB:Q00972}; propagated from UniProtKB/Swiss-Prot (O14874.2)]				3	NP_001116429.1;NP_001258855.1;NP_005872.2	1174	NP_001116429.1	1 genes:BCKDK.NP_001116429.1:[3-methyl-2-oxobutanoate dehydrogenase [lipoamide]] kinase, mitochondrial isoform b precursor [Homo sapiens] ;NP_001258855.1:[3-methyl-2-oxobutanoate dehydrogenase [lipoamide]] kinase, mitochondrial isoform c [Homo sapiens] ;NP_005872.2:[3-methyl-2-oxobutanoate dehydrogenase [lipoamide]] kinase, mitochondrial isoform a precursor [Homo sapiens] ;	0	0	0	0.00107805	0.00012475	0.00012475	0.00029542	365	41090	8.8	FFFNNNN	-2.557	-4.0153	0.139983	0.726508	0.024352
865	0	0	0.000283	3	0	SMARCA4		19		[68..164][171..206][460..532][612..656][757..1052][774..913][1079..1202][1289..1356][1428..1534]	[Fork_head_N][QLQ][HSA][BRK][SNF2_N][DEXDc][HELICc][SnAC][Bromo_SNF2L2]	[Forkhead N-terminal region; pfam08430][QLQ; pfam08880][domain in helicases and associated with SANT domains; smart00573][domain in transcription and CHROMO domain helicases; smart00592][SNF2 family N-terminal domain; pfam00176][DEAD-like helicases superfamily. A diverse family of proteins involved in ATP-dependent RNA or DNA unwinding. This domain contains the ATP-binding region; cd00046][Helicase superfamily c-terminal domain; associated with DEXDc-, DEAD-, and DEAH-box proteins, yeast initiation factor 4A, Ski2p, and Hepatitis C virus NS3 helicases; this domain is found in a wide variety of helicases and helicase related proteins; may...; cd00079][Snf2-ATP coupling, chromatin remodelling complex; pfam14619][Bromodomain, SNF2L2-like subfamily, specific to animals. SNF2L2 (SNF2-alpha) or SWI/SNF-related matrix-associated actin-dependent regulator of chromatin subfamily A member 2 is a global transcriptional activator, which cooperates with nuclear hormone...; cd05516]	[782..786][881..884][order(1104..1107,1127..1128,1156..1158)][order(1164,1185,1189,1192)][order(1459,1464,1467,1506,1510,1516)]	[other][other][other][other][other]	[ATP binding site [chemical binding]][putative Mg++ binding site [ion binding]][nucleotide binding region [chemical binding]][ATP-binding site [chemical binding]][acetyllysine binding site]				1	NP_001122317.1	1175	NP_001122317.1	transcription activator BRG1 isoform C [Homo sapiens]	0	0	0	0.00022952	0.00030976	0.00030976	0.00017727	1617	181689	8.1	FFFNNNN	-3.591	-5.7393	0.008216	0.683648	0.001082
866	0	0	0.000176	3	0	LARP4		12		[120..194][199..269][201..267]	[LARP_4][RRM_SF][RRM]	[La RNA-binding domain of La-related protein 4; cd08035][RNA recognition motif (RRM) superfamily; cl17169][RNA recognition motif; smart00360]	[order(126,129..130,135,138..139,141,160..162)]	[other]	[RNA binding site [nucleotide binding]]				5	NP_001164274.1;NP_001164279.1;NP_443111.4;NP_954658.2;NP_954660.1	1176	NP_001164274.1	1 genes:LARP4.NP_001164274.1:la-related protein 4 isoform d [Homo sapiens] ;NP_001164279.1:la-related protein 4 isoform f [Homo sapiens] ;NP_443111.4:la-related protein 4 isoform a [Homo sapiens] ;NP_954658.2:la-related protein 4 isoform b [Homo sapiens] ;NP_954660.1:la-related protein 4 isoform c [Homo sapiens] ;	0	0	0	0.0001632	0.00018256	0.00018256	0.00011116	582	64537	6	FFFNNNN	-2.115	-3.1288	0.354817	0.754032	0.079014
867	0	0	0.00019	3	0	SF3A2		19		[1..217][52..85][112..218]	[PRP11][ZnF_U1][CactinC_cactus]	[Splicing factor 3a, subunit 2 [RNA processing and modification]; COG5246][U1-like zinc finger; smart00451][Cactus-binding C-terminus of cactin protein; cl10717]	[1][10]	[acetylation][acetylation]	[N-acetylmethionine. {ECO:0000269|Ref.6}; propagated from UniProtKB/Swiss-Prot (Q15428.2)][N6-acetyllysine. {ECO:0000250|UniProtKB:Q62203}; propagated from UniProtKB/Swiss-Prot (Q15428.2)]				1	NP_009096.2	1177	NP_009096.2	splicing factor 3A subunit 2 [Homo sapiens]	0	0	0	0.00043864	6.542e-05	6.542e-05	0.00017263	464	49256	9.6	FFFNNNN	-2.022	-3.0811	0.36925	0.75565	0.084025
868	0	0	9.2e-05	3	0	GALC		14	3.2.1.46	[40..685][<138..>358]	[Glyco_hydro_59][Glyco_hydro_2_C]	[Glycosyl hydrolase family 59; pfam02057][Glycosyl hydrolases family 2, TIM barrel domain; cl22871]							1	NP_000144.2	1178	NP_000144.2	galactocerebrosidase isoform a precursor [Homo sapiens]	0	0	0	9.904e-05	8.863e-05	8.863e-05	6.297e-05	685	77063	6.6	FFFNNNN	-1.569	-2.2509	0.64496	0.775757	0.189797
870	0	0	0.000238	3	0	ARID1A		1		[295..299][1014..1104][1368..1387][1709..1713][1967..1971][1975..2231][2085..2089]	[LXXLL][ARID][Nuclear localization signal. {ECO:0000269|PubMed:26614907}][LXXLL][LXXLL][DUF3518][LXXLL]	[propagated from UniProtKB/Swiss-Prot (O14497.3)][ARID/BRIGHT DNA binding domain; pfam01388][propagated from UniProtKB/Swiss-Prot (O14497.3)][propagated from UniProtKB/Swiss-Prot (O14497.3)][propagated from UniProtKB/Swiss-Prot (O14497.3)][Domain of unknown function (DUF3518); pfam12031][propagated from UniProtKB/Swiss-Prot (O14497.3)]	[2][79][286][301][363][363][382][604][604][696][696][698][702][730][764][772][772][1184][1604][1612][1751][1755][1905][1944]	[acetylation][phosphorylation][phosphorylation][phosphorylation][phosphorylation][phosphorylation][phosphorylation][phosphorylation][phosphorylation][phosphorylation][phosphorylation][phosphorylation][phosphorylation][phosphorylation][phosphorylation][phosphorylation][phosphorylation][phosphorylation][phosphorylation][acetylation][phosphorylation][phosphorylation][acetylation][phosphorylation]	[N-acetylalanine. {ECO:0000244|PubMed:19413330, ECO:0000244|PubMed:22814378}; propagated from UniProtKB/Swiss-Prot (O14497.3)][Phosphoserine. {ECO:0000244|PubMed:19690332}; propagated from UniProtKB/Swiss-Prot (O14497.3)][Phosphothreonine. {ECO:0000244|PubMed:18669648, ECO:0000244|PubMed:19690332}; propagated from UniProtKB/Swiss-Prot (O14497.3)][Phosphoserine. {ECO:0000244|PubMed:18669648}; propagated from UniProtKB/Swiss-Prot (O14497.3)][][Phosphoserine. {ECO:0000244|PubMed:17081983, ECO:0000244|PubMed:19690332, ECO:0000244|PubMed:21406692, ECO:0000244|PubMed:24275569}; propagated from UniProtKB/Swiss-Prot (O14497.3)][Phosphoserine. {ECO:0000250|UniProtKB:A2BH40}; propagated from UniProtKB/Swiss-Prot (O14497.3)][][Phosphoserine. {ECO:0000244|PubMed:19690332}; propagated from UniProtKB/Swiss-Prot (O14497.3)][][Phosphoserine. {ECO:0000244|PubMed:16964243, ECO:0000244|PubMed:18669648, ECO:0000244|PubMed:19690332, ECO:0000244|PubMed:21406692, ECO:0000244|PubMed:24275569}; propagated from UniProtKB/Swiss-Prot (O14497.3)][Phosphoserine. {ECO:0000244|PubMed:16964243, ECO:0000244|PubMed:18669648, ECO:0000244|PubMed:19690332}; propagated from UniProtKB/Swiss-Prot (O14497.3)][Phosphoserine. {ECO:0000244|PubMed:16964243, ECO:0000244|PubMed:19690332, ECO:0000244|PubMed:21406692}; propagated from UniProtKB/Swiss-Prot (O14497.3)][Phosphoserine. {ECO:0000250|UniProtKB:A2BH40}; propagated from UniProtKB/Swiss-Prot (O14497.3)][Phosphoserine. {ECO:0000244|PubMed:18669648}; propagated from UniProtKB/Swiss-Prot (O14497.3)][][Phosphoserine. {ECO:0000244|PubMed:18220336, ECO:0000244|PubMed:18669648, ECO:0000244|PubMed:19690332, ECO:0000244|PubMed:20068231}; propagated from UniProtKB/Swiss-Prot (O14497.3)][Phosphoserine. {ECO:0000244|PubMed:19690332}; propagated from UniProtKB/Swiss-Prot (O14497.3)][Phosphoserine. {ECO:0000244|PubMed:21406692}; propagated from UniProtKB/Swiss-Prot (O14497.3)][N6-acetyllysine. {ECO:0000244|PubMed:19608861}; propagated from UniProtKB/Swiss-Prot (O14497.3)][Phosphoserine. {ECO:0000244|PubMed:24275569}; propagated from UniProtKB/Swiss-Prot (O14497.3)][][N6-acetyllysine. {ECO:0000244|PubMed:19608861}; propagated from UniProtKB/Swiss-Prot (O14497.3)][Phosphoserine. {ECO:0000244|PubMed:18669648}; propagated from UniProtKB/Swiss-Prot (O14497.3)]				1	NP_006006.3	1180	NP_006006.3	AT-rich interactive domain-containing protein 1A isoform a [Homo sapiens]	0	0	0	0.00025418	0.00023028	0.00023028	0.00015519	2285	242042	6.7	FFFNNNN	-3.778	-5.9444	0.00542	0.679948	0.000704
871	0	0	0.00016	3	0	TBK1		12	2.7.11.1	[9..242][15..330][297..385][621..629]	[S_TKc][STKc_TBK1][UBL_TBK1_like][Interaction with AZI2, TANK and TBKBP1]	[Serine/Threonine protein kinases, catalytic domain; smart00220][Catalytic domain of the Serine/Threonine kinase, TANK Binding Kinase 1; cd13988][Ubiquitin-Like Domain Of Human Tbk1 and similar proteins; cd12219][propagated from UniProtKB/Swiss-Prot (Q9UHD2.1)]	[order(15..19,23,36,38,68,86..90,93,95,135,137,139..140,][order(15..19,23,36,38,68,86..90,93,135,137,139..140,142,][order(19,93,95,135,137,139,160,175..178)][156..178][172][172][order(316,353,382)]	[active][other][other][other][phosphorylation][phosphorylation][other]	[][ATP binding site [chemical binding]][polypeptide substrate binding site [polypeptide binding]][activation loop (A-loop)][][Phosphoserine, by autocatalysis and IKKB. {ECO:0000269|PubMed:11839743, ECO:0000269|PubMed:23746807}; propagated from UniProtKB/Swiss-Prot (Q9UHD2.1)][hydrophobic patch [polypeptide binding]]				1	NP_037386.1	1181	NP_037386.1	serine/threonine-protein kinase TBK1 [Homo sapiens]	0	0	0	0.00035364	6.246e-05	6.246e-05	0.00010988	729	83642	6.8	FFFNNNN	-2.287	-3.3213	0.299064	0.748136	0.062871
872	0	0	0.000308	3	0	CHERP		19		[12..61][15..57][211..274][839..889]	[Surp][SURP motif. {ECO:0000255}][VHS_ENTH_ANTH][G_patch]	[Surp module; pfam01805][propagated from UniProtKB/Swiss-Prot (Q8IWX8.3)][VHS, ENTH and ANTH domain superfamily; composed of proteins containing a VHS, ENTH or ANTH domain. The VHS domain is present in Vps27 (Vacuolar Protein Sorting), Hrs (Hepatocyte growth factor-regulated tyrosine kinase substrate) and STAM (Signal...; cl02544][glycine rich nucleic binding domain; smart00443]	[1][18][714][805][806][813][815][817][817][819][819][822][823][828][828][830][837][879][904]	[acetylation][acetylation][phosphorylation][phosphorylation][phosphorylation][phosphorylation][phosphorylation][phosphorylation][phosphorylation][phosphorylation][phosphorylation][phosphorylation][phosphorylation][phosphorylation][phosphorylation][phosphorylation][phosphorylation][acetylation][phosphorylation]	[N-acetylmethionine. {ECO:0000244|PubMed:19413330, ECO:0000244|PubMed:22814378}; propagated from UniProtKB/Swiss-Prot (Q8IWX8.3)][N6-acetyllysine. {ECO:0000244|PubMed:19608861}; propagated from UniProtKB/Swiss-Prot (Q8IWX8.3)][Phosphotyrosine. {ECO:0000250|UniProtKB:Q8CGZ0}; propagated from UniProtKB/Swiss-Prot (Q8IWX8.3)][][][Phosphoserine. {ECO:0000244|PubMed:18669648, ECO:0000244|PubMed:21406692}; propagated from UniProtKB/Swiss-Prot (Q8IWX8.3)][Phosphoserine. {ECO:0000244|PubMed:18669648, ECO:0000244|PubMed:19690332, ECO:0000244|PubMed:21406692}; propagated from UniProtKB/Swiss-Prot (Q8IWX8.3)][][Phosphoserine. {ECO:0000244|PubMed:18669648, ECO:0000244|PubMed:19690332, ECO:0000244|PubMed:21406692}; propagated from UniProtKB/Swiss-Prot (Q8IWX8.3)][][Phosphothreonine. {ECO:0000244|PubMed:18669648, ECO:0000244|PubMed:21406692}; propagated from UniProtKB/Swiss-Prot (Q8IWX8.3)][][][][Phosphoserine. {ECO:0000244|PubMed:18669648}; propagated from UniProtKB/Swiss-Prot (Q8IWX8.3)][][][N6-acetyllysine. {ECO:0000244|PubMed:19608861}; propagated from UniProtKB/Swiss-Prot (Q8IWX8.3)][Phosphoserine. {ECO:0000244|PubMed:18669648}; propagated from UniProtKB/Swiss-Prot (Q8IWX8.3)]				1	NP_006378.3	1182	NP_006378.3	calcium homeostasis endoplasmic reticulum protein [Homo sapiens]	0	0	0	0.0004592	0.00023198	0.00023198	0.0002018	916	103702	9	FFFNNNN	-3.096	-5.1219	0.02617	0.696826	0.003759
873	0	0	9.3e-05	3	0	U2SURP		3		[273..356][275..350][427..481][430..473][541..676][843..884]	[RRM_SR140][RRM][Surp][SURP motif][RPR][cwf21]	[RNA recognition motif (RRM) in U2-associated protein SR140 and similar proteins; cd12223][RNA recognition motif; smart00360][Surp module; pfam01805][propagated from UniProtKB/Swiss-Prot (O15042.2)][domain present in proteins, which are involved in regulation of nuclear pre-mRNA; smart00582][cwf21 domain; pfam08312]	[2][67][202][485][719][760][788][800][811][931][946][948]	[acetylation][phosphorylation][phosphorylation][phosphorylation][phosphorylation][acetylation][phosphorylation][phosphorylation][phosphorylation][phosphorylation][phosphorylation][phosphorylation]	[N-acetylalanine. {ECO:0000244|PubMed:22814378}; propagated from UniProtKB/Swiss-Prot (O15042.2)][Phosphoserine. {ECO:0000244|PubMed:24275569}; propagated from UniProtKB/Swiss-Prot (O15042.2)][Phosphoserine. {ECO:0000244|PubMed:21406692}; propagated from UniProtKB/Swiss-Prot (O15042.2)][Phosphoserine. {ECO:0000244|PubMed:20068231, ECO:0000244|PubMed:21406692}; propagated from UniProtKB/Swiss-Prot (O15042.2)][Phosphothreonine. {ECO:0000244|PubMed:24275569}; propagated from UniProtKB/Swiss-Prot (O15042.2)][N6-acetyllysine, alternate. {ECO:0000244|PubMed:19608861}; propagated from UniProtKB/Swiss-Prot (O15042.2)][Phosphoserine. {ECO:0000244|PubMed:18669648, ECO:0000244|PubMed:19690332, ECO:0000244|PubMed:21406692}; propagated from UniProtKB/Swiss-Prot (O15042.2)][Phosphoserine. {ECO:0000244|PubMed:18669648, ECO:0000244|PubMed:19690332}; propagated from UniProtKB/Swiss-Prot (O15042.2)][Phosphoserine. {ECO:0000244|PubMed:17081983, ECO:0000244|PubMed:20068231, ECO:0000244|PubMed:21406692}; propagated from UniProtKB/Swiss-Prot (O15042.2)][Phosphothreonine. {ECO:0000244|PubMed:20068231}; propagated from UniProtKB/Swiss-Prot (O15042.2)][Phosphoserine. {ECO:0000244|PubMed:20068231}; propagated from UniProtKB/Swiss-Prot (O15042.2)][Phosphoserine. {ECO:0000244|PubMed:20068231}; propagated from UniProtKB/Swiss-Prot (O15042.2)]				2	NP_001073884.1;NP_001307148.1	1183	NP_001073884.1	1 genes:U2SURP.NP_001073884.1:U2 snRNP-associated SURP motif-containing protein isoform 1 [Homo sapiens] ;NP_001307148.1:U2 snRNP-associated SURP motif-containing protein isoform 2 [Homo sapiens] ;	0	0	0	0.00013186	7.375e-05	7.375e-05	7.186e-05	1029	118292	8.5	FFFNNNN	-2.028	-3.2499	0.31925	0.750276	0.068373
874	0	0	0.000257	1	0	SRSF7		2		[12..88][12..79][81..98][153..226]	[RRM_SRSF7][RRM][Sufficiernt for interaction with NXF1][6 X 8 AA repeats of R-R-S-R-S-X-S-X]	[RNA recognition motif in vertebrate serine/arginine-rich splicing factor 7 (SRSF7); cd12646][RNA recognition motif; smart00360][propagated from UniProtKB/Swiss-Prot (Q16629.1)][propagated from UniProtKB/Swiss-Prot (Q16629.1)]	[24][order(41,43..45,49,51,82,84)][163][165][167][171][173][175][192][192][194][194][196][231][231][233][233]	[acetylation][other][phosphorylation][phosphorylation][phosphorylation][phosphorylation][phosphorylation][phosphorylation][phosphorylation][phosphorylation][phosphorylation][phosphorylation][phosphorylation][phosphorylation][phosphorylation][phosphorylation][phosphorylation]	[N6-acetyllysine; propagated from UniProtKB/Swiss-Prot (Q16629.1)][putative RNA binding site [nucleotide binding]][][][][][][][][Phosphoserine; propagated from UniProtKB/Swiss-Prot (Q16629.1)][][Phosphoserine; propagated from UniProtKB/Swiss-Prot (Q16629.1)][Phosphoserine; propagated from UniProtKB/Swiss-Prot (Q16629.1)][][Phosphoserine; propagated from UniProtKB/Swiss-Prot (Q16629.1)][][Phosphoserine; propagated from UniProtKB/Swiss-Prot (Q16629.1)]				1	NP_001026854.1	1184	NP_001026854.1	serine/arginine-rich splicing factor 7 isoform 1 [Homo sapiens]	0	0	0	0.00025655	0	0	0.00012328	238	27367	11.8	FFFNNNN	-0.878	-1.1196	1	0.760697	0.402197
875	0	0	7.1e-05	3	0	ACACA		17	6.4.1.2;6.3.4.14	[155..657][155..273][316..507][545..651][708..855][792..855][857..1606][1706..2254]	[AccC][CPSase_L_chain][ATP-grasp_4][Biotin_carb_C][AccB][biotinyl_domain][ACC_central][Carboxyl_trans]	[Biotin carboxylase [Lipid transport and metabolism]; COG0439][Carbamoyl-phosphate synthase L chain, N-terminal domain; pfam00289][ATP-grasp domain; cl17255][Biotin carboxylase C-terminal domain; smart00878][Biotin carboxyl carrier protein [Coenzyme transport and metabolism, Lipid transport and metabolism]; COG0511][The biotinyl-domain or biotin carboxyl carrier protein (BCCP) domain is present in all biotin-dependent enzymes, such as acetyl-CoA carboxylase, pyruvate carboxylase, propionyl-CoA carboxylase, methylcrotonyl-CoA carboxylase, geranyl-CoA carboxylase; cd06850][Acetyl-CoA carboxylase, central region; pfam08326][Carboxyl transferase domain; pfam01039]	[60][62][66][66][66][85][87][90][93][95][97][115][117][117][117][order(813,822..824,831)][823][1238][1238][1253][1294][1296]	[phosphorylation][phosphorylation][phosphorylation][phosphorylation][phosphorylation][phosphorylation][phosphorylation][phosphorylation][phosphorylation][phosphorylation][phosphorylation][phosphorylation][phosphorylation][phosphorylation][phosphorylation][other][other][phosphorylation][phosphorylation][phosphorylation][phosphorylation][phosphorylation]	[][][][][][][][][][][][][][][][carboxyltransferase (CT) interaction site][biotinylation site [posttranslational modification]][][][][][]				2	NP_942131.1;NP_942136.1	1185	NP_942131.1	1 genes:ACACA.NP_942131.1:acetyl-CoA carboxylase 1 isoform 1 [Homo sapiens] ;NP_942136.1:acetyl-CoA carboxylase 1 isoform 2 [Homo sapiens] ;	0	0	0	0.00014804	3.185e-05	3.185e-05	4.654e-05	2383	269997	6.5	FFFNNNN	-2.656	-3.9263	0.156297	0.729293	0.027884
876	0	0	0.000313	3	0	OSBPL3		7		[31..153][527..871]	[PH_ORP3_ORP6_ORP7][Oxysterol_BP]	[Human Oxysterol binding protein related proteins 3, 6, and 7 Pleckstrin homology (PH) domain; cd13287][Oxysterol-binding protein; pfam01237]	[16][34][251][304][372][372][410][437]	[phosphorylation][phosphorylation][phosphorylation][phosphorylation][phosphorylation][phosphorylation][phosphorylation][phosphorylation]	[Phosphoserine. {ECO:0000244|PubMed:18669648}; propagated from UniProtKB/Swiss-Prot (Q9H4L5.1)][Phosphoserine. {ECO:0000244|PubMed:19369195}; propagated from UniProtKB/Swiss-Prot (Q9H4L5.1)][Phosphoserine. {ECO:0000244|PubMed:18669648}; propagated from UniProtKB/Swiss-Prot (Q9H4L5.1)][Phosphoserine. {ECO:0000244|PubMed:18669648, ECO:0000244|PubMed:19690332, ECO:0000244|PubMed:20068231}; propagated from UniProtKB/Swiss-Prot (Q9H4L5.1)][][Phosphoserine. {ECO:0000244|PubMed:18669648, ECO:0000244|PubMed:20068231}; propagated from UniProtKB/Swiss-Prot (Q9H4L5.1)][Phosphoserine. {ECO:0000244|PubMed:18669648, ECO:0000244|PubMed:18691976, ECO:0000244|PubMed:19369195, ECO:0000244|PubMed:20068231}; propagated from UniProtKB/Swiss-Prot (Q9H4L5.1)][Phosphoserine. {ECO:0000244|PubMed:18088087, ECO:0000244|PubMed:18691976, ECO:0000244|PubMed:19369195}; propagated from UniProtKB/Swiss-Prot (Q9H4L5.1)]				1	NP_056365.1	1186	NP_056365.1	oxysterol-binding protein-related protein 3 isoform a [Homo sapiens]	0	0	0	0.00041739	0.0002601	0.0002601	0.00018832	887	101224	6.9	FFFNNNN	-3.121	-4.6014	0.061673	0.709886	0.009601
877	0	0	0.000287	3	0	MRPS27		5		[1..418][122..149][155..185]	[MRP-S27][PPR repeat][PPR repeat]	[Mitochondrial 28S ribosomal protein S27; pfam10037][PPR repeat [structural motif]][PPR repeat [structural motif]]							3	NP_001273677.1;NP_001273680.1;NP_055899.2	1187	NP_001273677.1	1 genes:MRPS27.NP_001273677.1:28S ribosomal protein S27, mitochondrial isoform 1 [Homo sapiens] ;NP_001273680.1:28S ribosomal protein S27, mitochondrial isoform 3 [Homo sapiens] ;NP_055899.2:28S ribosomal protein S27, mitochondrial isoform 2 [Homo sapiens] ;	0	0	0	0.00022191	0.00031917	0.00031917	0.00018715	428	49150	6.3	FFFNNNN	-2.262	-3.3251	0.298007	0.748136	0.062869
878	0	0	0.000474	3	0	ECHS1		10	4.2.1.17	[32..288][36..229][98..101]	[PRK05862][crotonase-like][Substrate binding]	[enoyl-CoA hydratase; Provisional][Crotonase/Enoyl-Coenzyme A (CoA) hydratase superfamily. This superfamily contains a diverse set of enzymes including enoyl-CoA hydratase, napthoate synthase, methylmalonyl-CoA decarboxylase, 3-hydoxybutyryl-CoA dehydratase, and dienoyl-CoA isomerase; cd06558][propagated from UniProtKB/Swiss-Prot (P30084.4)]	[46][order(58,60,92,96..100,137,139..141,163..164,167)][order(98,141)][101][101][114][115][115][118][order(125,129,150..153,165..168,174,176..178,180..181,][164][204][211]	[phosphorylation][other][other][acetylation][modified][phosphorylation][acetylation][modified][acetylation][other][other][modified][acetylation]	[Phosphothreonine. {ECO:0000244|PubMed:24275569}; propagated from UniProtKB/Swiss-Prot (P30084.4)][substrate binding site [chemical binding]][oxyanion hole (OAH) forming residues][N6-acetyllysine, alternate. {ECO:0000250|UniProtKB:Q8BH95}; propagated from UniProtKB/Swiss-Prot (P30084.4)][N6-succinyllysine, alternate. {ECO:0000250|UniProtKB:Q8BH95}; propagated from UniProtKB/Swiss-Prot (P30084.4)][Phosphoserine. {ECO:0000244|PubMed:24275569}; propagated from UniProtKB/Swiss-Prot (P30084.4)][N6-acetyllysine, alternate. {ECO:0000250|UniProtKB:Q8BH95}; propagated from UniProtKB/Swiss-Prot (P30084.4)][N6-succinyllysine, alternate. {ECO:0000250|UniProtKB:Q8BH95}; propagated from UniProtKB/Swiss-Prot (P30084.4)][N6-acetyllysine. {ECO:0000244|PubMed:19608861}; propagated from UniProtKB/Swiss-Prot (P30084.4)][trimer interface [polypeptide binding]][Important for catalytic activity. {ECO:0000250}; propagated from UniProtKB/Swiss-Prot (P30084.4)][N6-succinyllysine. {ECO:0000250|UniProtKB:Q8BH95}; propagated from UniProtKB/Swiss-Prot (P30084.4)][N6-acetyllysine. {ECO:0000250|UniProtKB:Q8BH95}; propagated from UniProtKB/Swiss-Prot (P30084.4)]				1	NP_004083.3	1188	NP_004083.3	enoyl-CoA hydratase, mitochondrial [Homo sapiens]	0	0	0	0.00079539	0.00031403	0.00031403	0.00031871	290	31387	8.1	FFFNNNN	-2.439	-3.7817	0.185439	0.733768	0.034335
879	0	0	0.000287	3	0	IDH3A		15	1.1.1.41	[29..362]	[mito_nad_idh]	[isocitrate dehydrogenase, NAD-dependent, mitochondrial type; TIGR00175]	[77][101][153][200][223][343][343][350]	[modified][phosphorylation][other][other][acetylation][acetylation][modified][modified]	[N6-succinyllysine. {ECO:0000250|UniProtKB:Q9D6R2}; propagated from UniProtKB/Swiss-Prot (P50213.1)][Phosphothreonine. {ECO:0000250|UniProtKB:Q9D6R2}; propagated from UniProtKB/Swiss-Prot (P50213.1)][Critical for catalysis. {ECO:0000250}; propagated from UniProtKB/Swiss-Prot (P50213.1)][Critical for catalysis. {ECO:0000250}; propagated from UniProtKB/Swiss-Prot (P50213.1)][N6-acetyllysine. {ECO:0000250|UniProtKB:Q9D6R2}; propagated from UniProtKB/Swiss-Prot (P50213.1)][N6-acetyllysine, alternate. {ECO:0000244|PubMed:19608861}; propagated from UniProtKB/Swiss-Prot (P50213.1)][N6-succinyllysine, alternate. {ECO:0000250|UniProtKB:Q9D6R2}; propagated from UniProtKB/Swiss-Prot (P50213.1)][N6-succinyllysine. {ECO:0000250|UniProtKB:Q9D6R2}; propagated from UniProtKB/Swiss-Prot (P50213.1)]				1	NP_005521.1	1189	NP_005521.1	isocitrate dehydrogenase [NAD] subunit alpha, mitochondrial precursor [Homo sapiens]	0	0	0	0.00044487	0.00020735	0.00020735	0.00023569	366	39592	6.9	FFFNNNN	-2.129	-3.3065	0.303198	0.748613	0.064063
880	0	0	0.000444	3	0	TRNAU1AP		1		[4..87][4..72][95..176][97..170]	[RRM1_SECp43][RRM][RRM2_SECp43][RRM]	[RNA recognition motif 1 in tRNA selenocysteine-associated protein 1 (SECp43); cd12610][RNA recognition motif; smart00360][RNA recognition motif 2 in tRNA selenocysteine-associated protein 1 (SECp43); cd12612][RNA recognition motif; smart00360]							1	NP_060316.1	1190	NP_060316.1	tRNA selenocysteine 1-associated protein 1 [Homo sapiens]	0	0	0	0.00080371	0.00026443	0.00026443	0.00028984	287	32499	4.7	FFFNNNN	-2.315	-3.5188	0.246622	0.741903	0.048849
881	0	0	3.4e-05	3	0	MMS19		10		[50..269][507..920]	[MMS19_N][MMS19_C]	[Dos2-interacting transcription regulator of RNA-Pol-II; pfam14500][RNAPII transcription regulator C-terminal; pfam12460]							2	NP_001276332.1;NP_071757.4	1191	NP_001276332.1	1 genes:MMS19.NP_001276332.1:MMS19 nucleotide excision repair protein homolog isoform 2 [Homo sapiens] ;NP_071757.4:MMS19 nucleotide excision repair protein homolog isoform 1 [Homo sapiens] ;	0	0	0	4.124e-05	3.076e-05	3.076e-05	7.179e-05	987	108380	6.4	FFFNNNN	-0.9	-1.1948	1	0.764515	0.386607
882	0	0	0.000262	3	0	SMARCD2		17		[230..425][307..382]	[Rsc6][SWIB]	[Chromatin remodeling complex protein RSC6, contains SWIB domain [Chromatin structure and dynamics]; COG5531][SWIB/MDM2 domain; pfam02201]	[217]	[phosphorylation]	[Phosphothreonine; propagated from UniProtKB/Swiss-Prot (Q92925.3)]				1	NP_001091896.1	1192	NP_001091896.1	SWI/SNF-related matrix-associated actin-dependent regulator of chromatin subfamily D member 2 [Homo sapiens]	0	0	0	0.00024275	0.00027155	0.00027155	0.00016536	531	58921	9.6	FFFNNNN	-2.346	-3.4285	0.269953	0.744785	0.054985
883	0	0	0.00019	3	0	SNRPB2		20		[6..96][8..81][146..225][153..212]	[RRM1_U2B][RRM][RRM2_U2B][RRM]	[RNA recognition motif 1 in U2 small nuclear ribonucleoprotein B' (U2B') and similar proteins; cd12478][RNA recognition motif; smart00360][RNA recognition motif 2 found in vertebrate U2 small nuclear ribonucleoprotein B' (U2B'); cd12481][RNA recognition motif; smart00360]	[order(10,12..13,16..17,19..20,24,40..51,53,77,80,82..89)][111][151][151]	[other][acetylation][phosphorylation][phosphorylation]	[RNA binding site [nucleotide binding]][N6-acetyllysine. {ECO:0000250|UniProtKB:Q9CQI7}; propagated from UniProtKB/Swiss-Prot (P08579.1)][][Phosphotyrosine. {ECO:0000244|PubMed:15592455}; propagated from UniProtKB/Swiss-Prot (P08579.1)]				1	NP_937863.1	1193	NP_937863.1	U2 small nuclear ribonucleoprotein B'' [Homo sapiens]	0	0	0	0.00030152	0.00013492	0.00013492	0.00014063	225	25486	9.7	FFFNNNN	-1.17	-1.6772	0.847305	0.777794	0.291022
884	0	0	7.9e-05	3	0	ATP6V1A		3	3.6.3.14	[17..609][21..83][85..457][475..617]	[V-ATPase_V1_A][ATP-synt_ab_N][V_A-ATPase_A][ATP-synt_ab_C]	[V-type (H+)-ATPase V1, A subunit; TIGR01042][ATP synthase alpha/beta family, beta-barrel domain; pfam02874][V/A-type ATP synthase catalytic subunit A. These ATPases couple ATP hydrolysis to the build up of a H+ gradient, but V-type ATPases do not catalyze the reverse reaction. The Vacuolar (V-type) ATPase is found in the membranes of vacuoles, the golgi...; cd01134][ATP synthase alpha/beta chain, C terminal domain; pfam00306]	[250..257][345..349]	[other][other]	[Walker A motif/ATP binding site][Walker B motif]				1	NP_001681.2	1194	NP_001681.2	V-type proton ATPase catalytic subunit A [Homo sapiens]	0	0	0	8.796e-05	7.38e-05	7.38e-05	7.989e-05	617	68304	5.5	FFFNNNN	-1.299	-1.8197	0.796683	0.778759	0.263725
885	0	0	0.000194	3	0	OPA1		3	3.6.5.5	[287..561]	[DLP_1]	[Dynamin_like protein family includes dynamins and Mx proteins; cd08771]	[97..113][228][295..302][order(296,298..303,316..317,323,398,468,470..471,502..506)][order(297..298,402,415,440,442,444..447,449..450,471,][323][327..329][398..401][order(400..401,431..432)][467..470][502..504]	[transmembrane region][acetylation][other][other][other][other][other][other][other][other][other]	[propagated from UniProtKB/Swiss-Prot (O60313.3)][N6-acetyllysine. {ECO:0000244|PubMed:19608861}; propagated from UniProtKB/Swiss-Prot (O60313.3)][G1 box][GTP/Mg2+ binding site [chemical binding]][homodimer interface [polypeptide binding]][G2 box][Switch I region][G3 box][Switch II region][G4 box][G5 box]				8	NP_056375.2;NP_570844.1;NP_570845.1;NP_570846.1;NP_570847.2;NP_570848.1;NP_570849.2;NP_570850.2	1195	NP_056375.2	1 genes:OPA1.NP_056375.2:dynamin-like 120 kDa protein, mitochondrial isoform 1 [Homo sapiens] ;NP_570844.1:dynamin-like 120 kDa protein, mitochondrial isoform 2 [Homo sapiens] ;NP_570845.1:dynamin-like 120 kDa protein, mitochondrial isoform 3 [Homo sapiens] ;NP_570846.1:dynamin-like 120 kDa protein, mitochondrial isoform 4 [Homo sapiens] ;NP_570847.2:dynamin-like 120 kDa protein, mitochondrial isoform 5 [Homo sapiens] ;NP_570848.1:dynamin-like 120 kDa protein, mitochondrial isoform 6 [Homo sapiens] ;NP_570849.2:dynamin-like 120 kDa protein, mitochondrial isoform 7 [Homo sapiens] ;NP_570850.2:dynamin-like 120 kDa protein, mitochondrial isoform 8 [Homo sapiens] ;	0	0	0	0.00016961	0.00020554	0.00020554	0.00012516	960	111630	7.9	FFFNNNN	-2.702	-3.9738	0.147437	0.727896	0.026068
886	0	0	9.9e-05	3	0	BCKDHA		19	1.2.4.4	[17..413][105..397][157..159]	[PLN02374][TPP_E1_PDC_ADC_BCADC][Thiamine pyrophosphate binding]	[pyruvate dehydrogenase (acetyl-transferring)][Thiamine pyrophosphate (TPP) family, E1 of PDC_ADC_BCADC subfamily, TPP-binding module; composed of proteins similar to the E1 components of the human pyruvate dehydrogenase complex (PDC), the acetoin dehydrogenase complex (ADC) and the branched chain...; cd02000][propagated from UniProtKB/Swiss-Prot (P12694.2)]	[order(129,180,207..208,239,241..244,247,251,255,270..273,][order(158..159,207,209,237..240,267,269,336)][order(202,204,206,211,214..215,218..219,221..222,225,][order(331..337,339..349,357..358,360)][337][337][338][338][339][339][347][347][356][356][380]	[other][other][other][phosphorylation][phosphorylation][phosphorylation][phosphorylation][phosphorylation][phosphorylation][phosphorylation][phosphorylation][phosphorylation][acetylation][modified][modified]	[tetramer interface [polypeptide binding]][TPP-binding site [chemical binding]][heterodimer interface [polypeptide binding]][phosphorylation loop region [posttranslational modification]][][Phosphoserine. {ECO:0000250|UniProtKB:P50136}; propagated from UniProtKB/Swiss-Prot (P12694.2)][][Phosphothreonine. {ECO:0000250|UniProtKB:P50136}; propagated from UniProtKB/Swiss-Prot (P12694.2)][][Phosphoserine. {ECO:0000250|UniProtKB:P50136}; propagated from UniProtKB/Swiss-Prot (P12694.2)][][Phosphoserine. {ECO:0000250|UniProtKB:P50136}; propagated from UniProtKB/Swiss-Prot (P12694.2)][N6-acetyllysine, alternate. {ECO:0000250|UniProtKB:P50136}; propagated from UniProtKB/Swiss-Prot (P12694.2)][N6-succinyllysine, alternate. {ECO:0000250|UniProtKB:P50136}; propagated from UniProtKB/Swiss-Prot (P12694.2)][N6-succinyllysine. {ECO:0000250|UniProtKB:P50136}; propagated from UniProtKB/Swiss-Prot (P12694.2)]				2	NP_000700.1;NP_001158255.1	1196	NP_000700.1	1 genes:BCKDHA.NP_000700.1:2-oxoisovalerate dehydrogenase subunit alpha, mitochondrial isoform 1 precursor [Homo sapiens] ;NP_001158255.1:2-oxoisovalerate dehydrogenase subunit alpha, mitochondrial isoform 2 precursor [Homo sapiens] ;	0	0	0	9.147e-05	0.00010233	0.00010233	6.923e-05	445	50471	8.3	FFFNNNN	-1.226	-1.8207	0.796329	0.778759	0.263724
887	0	0	0.000185	3	0	RPS6KA3		X	2.7.11.1	[68..327][72..388][402..740][422..679]	[S_TKc][STKc_RSK_N][STKc_RSK2_C][S_TKc]	[Serine/Threonine protein kinases, catalytic domain; smart00220][N-terminal catalytic domain of the Serine/Threonine Kinase, 90 kDa ribosomal protein S6 kinase; cd05582][C-terminal catalytic domain of the Serine/Threonine Kinase, Ribosomal S6 kinase 2 (also called 90kDa ribosomal protein S6 kinase 3 or Ribosomal protein S6 kinase alpha-3); cd14176][Serine/Threonine protein kinases, catalytic domain; smart00220]	[order(74..78,82,98,100,131,147..148,150,154,156,193,195,][order(74..78,82,98,100,131,148..150,154,193,195,197..198,][order(78,154,156,193,195,197,214,228..233,260,266,269)][order(210..221,223..233)][227][227][231][365][365][369][369][369][369][375][382..387][386][415][order(428..432,434,436,449,451,477,493..496,499..500,502,][order(428..431,434,436,449,451,477,493..496,499..500,][order(432,500,502,538..539,541,543,564,579..583,585)][529][556][560..583][581][707][715][715]	[active][other][other][other][phosphorylation][phosphorylation][phosphorylation][phosphorylation][phosphorylation][phosphorylation][phosphorylation][phosphorylation][other][phosphorylation][other][phosphorylation][phosphorylation][active][other][other][phosphorylation][phosphorylation][other][phosphorylation][phosphorylation][phosphorylation][phosphorylation]	[][ATP binding site [chemical binding]][polypeptide substrate binding site [polypeptide binding]][activation loop (A-loop)][][Phosphoserine, by PDPK1. {ECO:0000305}; propagated from UniProtKB/Swiss-Prot (P51812.1)][][][Phosphothreonine. {ECO:0000244|PubMed:18669648, ECO:0000244|PubMed:18691976, ECO:0000244|PubMed:19369195, ECO:0000244|PubMed:21406692}; propagated from UniProtKB/Swiss-Prot (P51812.1)][][][Phosphoserine. {ECO:0000244|PubMed:18669648, ECO:0000244|PubMed:18691976, ECO:0000244|PubMed:19369195, ECO:0000244|PubMed:21406692, ECO:0000244|PubMed:24275569}; propagated from UniProtKB/Swiss-Prot (P51812.1)][turn motif phosphorylation site [posttranslational modification]][Phosphoserine. {ECO:0000244|PubMed:18669648, ECO:0000244|PubMed:18691976, ECO:0000244|PubMed:19369195}; propagated from UniProtKB/Swiss-Prot (P51812.1)][hydrophobic motif (HM)][Phosphoserine, by autocatalysis and MAPKAPK2. {ECO:0000244|PubMed:18691976, ECO:0000244|PubMed:19369195, ECO:0000244|PubMed:24275569}; propagated from UniProtKB/Swiss-Prot (P51812.1)][Phosphoserine. {ECO:0000244|PubMed:18691976, ECO:0000244|PubMed:19369195, ECO:0000244|PubMed:19690332, ECO:0000244|PubMed:24275569}; propagated from UniProtKB/Swiss-Prot (P51812.1)][][ATP binding site [chemical binding]][polypeptide substrate binding site [polypeptide binding]][Phosphotyrosine, by FGFR3. {ECO:0000250}; propagated from UniProtKB/Swiss-Prot (P51812.1)][Phosphoserine. {ECO:0000244|PubMed:18691976}; propagated from UniProtKB/Swiss-Prot (P51812.1)][activation loop (A-loop)][][][][Phosphoserine. {ECO:0000244|PubMed:16964243, ECO:0000244|PubMed:18691976, ECO:0000244|PubMed:19369195, ECO:0000244|PubMed:20068231, ECO:0000244|PubMed:24275569}; propagated from UniProtKB/Swiss-Prot (P51812.1)]				1	NP_004577.1	1197	NP_004577.1	ribosomal protein S6 kinase alpha-3 [Homo sapiens]	0	0	0	0.00028813	0.00013332	0.00013332	0.00012209	740	83736	6.9	FFFNNNN	-2.383	-3.9099	0.159438	0.729761	0.028513
888	0	0	0.000155	3	0	DPF1		19		[38..111][224..242][296..353][354..399]	[Requiem_N][C2H2 Zn finger][PHD1_DPF1][PHD2_d4]	[N-terminal domain of DPF2/REQ; pfam14051][C2H2 Zn finger [structural motif]][PHD finger 1 found in D4, zinc and double PHD fingers family 1 (DPF1); cd15690][PHD finger 2 found in d4 gene family proteins; cd15530]	[order(224,227,240,243)][order(300,302..303,305,320,325..327,332..334,347,349..351)][order(301,304,320,323,328,331,349,352)][order(334..335,337..338,341..342,345,347..348,350,352)][order(354,369..375)][order(355,358,370,373,378,381,396,399)][order(361,364..371,379,389..394)]	[other][other][other][other][other][other][other]	[Zn binding site [ion binding]][histone H3 binding site [polypeptide binding]][Zn binding site [ion binding]][PHD2 interface [polypeptide binding]][PHD1 interface [polypeptide binding]][Zn binding site [ion binding]][histone H3 binding site [polypeptide binding]]				3	NP_001128627.1;NP_001128628.1;NP_001276907.1	1198	NP_001128627.1	1 genes:DPF1.NP_001128627.1:zinc finger protein neuro-d4 isoform a [Homo sapiens] ;NP_001128628.1:zinc finger protein neuro-d4 isoform c [Homo sapiens] ;NP_001276907.1:zinc finger protein neuro-d4 isoform d [Homo sapiens] ;	0	0	0	9.832e-05	0.00018331	0.00018331	9.674e-05	414	46785	7.2	FFFNNNN	-1.617	-2.4476	0.576862	0.772153	0.159544
889	0	0	0.000393	3	0	HINT1		5		[16..118][110..114]	[PKCI_related][Histidine triad motif]	[Protein Kinase C Interacting protein related (PKCI): PKCI and related proteins belong to the ubiquitous HIT family of hydrolases that act on alpha-phosphates of ribonucleotides. The members of this subgroup have a conserved HxHxHxx motif (x is a...; cd01276][propagated from UniProtKB/Swiss-Prot (P49773.2)]	[2][21][30][order(41,43..44,51,53,99,106,108,112,114)][45][72][order(110,112,114..116)][112]	[acetylation][acetylation][acetylation][active][phosphorylation][phosphorylation][other][active]	[N-acetylalanine. {ECO:0000244|PubMed:22814378}; propagated from UniProtKB/Swiss-Prot (P49773.2)][N6-acetyllysine. {ECO:0000244|PubMed:19608861}; propagated from UniProtKB/Swiss-Prot (P49773.2)][N6-acetyllysine. {ECO:0000244|PubMed:19608861}; propagated from UniProtKB/Swiss-Prot (P49773.2)][nucleotide binding site/active site [active]][Phosphoserine. {ECO:0000250|UniProtKB:P70349}; propagated from UniProtKB/Swiss-Prot (P49773.2)][Phosphoserine. {ECO:0000250|UniProtKB:P70349}; propagated from UniProtKB/Swiss-Prot (P49773.2)][HIT family signature motif][catalytic residue [active]]				1	NP_005331.1	1199	NP_005331.1	histidine triad nucleotide-binding protein 1 [Homo sapiens]	0	0	0	0.00021537	0.00048185	0.00048185	0.00024451	126	13802	7	FFFNNNN	-1.329	-1.9372	0.7551	0.778733	0.242884
890	0	0	0.000141	3	0	YLPM1		14		[1836..1988][1836..>1887]	[AAA_33][AAA_17]	[AAA domain; pfam13671][AAA domain; pfam13207]	[1119]	[phosphorylation]					1	NP_062535.2	1200	NP_062535.2	YLP motif-containing protein 1 [Homo sapiens]	0	0	0	0.0001391	0.00014146	0.00014146	0.00010049	2146	241643	6.6	FFFNNNN	-3.147	-5.1144	0.026516	0.697005	0.003814
891	0	0	0.000205	3	0	SEC13		3		[41..>347][56..335]	[WD40][WD40]	[WD40 repeat [General function prediction only]; COG2319][WD40 domain, found in a number of eukaryotic proteins that cover a wide variety of functions including adaptor/regulatory modules in signal transduction, pre-mRNA processing and cytoskeleton assembly; typically contains a GH dipeptide 11-24 residues from...; cl02567]	[order(58,76,80,86..87,101..102,122,126,132..133,147..148,]	[other]	[structural tetrad]				4	NP_001129498.1;NP_001129704.1;NP_109598.2;NP_899195.1	1201	NP_001129498.1	1 genes:SEC13.NP_001129498.1:protein SEC13 homolog isoform 3 [Homo sapiens] ;NP_001129704.1:protein SEC13 homolog isoform 2 [Homo sapiens] ;NP_109598.2:protein SEC13 homolog isoform 4 [Homo sapiens] ;NP_899195.1:protein SEC13 homolog isoform 1 [Homo sapiens] ;	0	0	0	0.00036871	0.00012374	0.00012374	0.00014232	368	40747	5.8	FFFNNNN	-1.814	-2.7783	0.465442	0.764206	0.116067
892	0	0	1.2e-05	2	0	CLTCL1		22		[19..55][198..234][256..288][296..330][331..354][356..421][541..674][545..679][686..824][696..826][833..960][843..971][979..1119][983..1122][1128..1265][1133..1267][1274..1416][1279..1416][1427..1562][1427..1521]	[Clathrin_propel][Clathrin_propel][Clathrin_propel][Clathrin_propel][Clathrin-link][Clathrin_H_link][CLH][Clathrin][CLH][Clathrin][CLH][Clathrin][CLH][Clathrin][CLH][Clathrin][CLH][Clathrin][Clathrin][CLH]	[Clathrin propeller repeat; pfam01394][Clathrin propeller repeat; pfam01394][Clathrin propeller repeat; pfam01394][Clathrin propeller repeat; pfam01394][Clathrin, heavy-chain linker; pfam09268][Clathrin-H-link; pfam13838][Clathrin heavy chain repeat homology; smart00299][Region in Clathrin and VPS; pfam00637][Clathrin heavy chain repeat homology; smart00299][Region in Clathrin and VPS; pfam00637][Clathrin heavy chain repeat homology; smart00299][Region in Clathrin and VPS; pfam00637][Clathrin heavy chain repeat homology; smart00299][Region in Clathrin and VPS; pfam00637][Clathrin heavy chain repeat homology; smart00299][Region in Clathrin and VPS; pfam00637][Clathrin heavy chain repeat homology; smart00299][Region in Clathrin and VPS; pfam00637][Region in Clathrin and VPS; pfam00637][Clathrin heavy chain repeat homology; smart00299]							1	NP_001826.3	1202	NP_001826.3	clathrin heavy chain 2 isoform 2 [Homo sapiens]	0	0	0	0	1.156e-05	1.156e-05	4.54e-06	1583	180295	5.8	FFFNNNN	-0.116	-0.1294	1	0.65722	0.597563
893	0	0	6.5e-05	3	0	MCCC1		3	6.4.1.4	[48..253][266..372][534..597]	[CPSase_L_D2][Biotin_carb_C][biotinyl_domain]	[Carbamoyl-phosphate synthase L chain, ATP binding domain; pfam02786][Biotin carboxylase C-terminal domain; smart00878][The biotinyl-domain or biotin carboxyl carrier protein (BCCP) domain is present in all biotin-dependent enzymes, such as acetyl-CoA carboxylase, pyruvate carboxylase, propionyl-CoA carboxylase, methylcrotonyl-CoA carboxylase, geranyl-CoA carboxylase; cd06850]	[order(554,563..565,572)][564]	[other][other]	[carboxyltransferase (CT) interaction site][biotinylation site [posttranslational modification]]				2	NP_001280202.1;NP_064551.3	1203	NP_001280202.1	1 genes:MCCC1.NP_001280202.1:methylcrotonoyl-CoA carboxylase subunit alpha, mitochondrial isoform 2 [Homo sapiens] ;NP_064551.3:methylcrotonoyl-CoA carboxylase subunit alpha, mitochondrial isoform 1 precursor [Homo sapiens] ;	0	0	0	4.463e-05	7.489e-05	7.489e-05	4.054e-05	608	67982	7.7	FFFNNNN	-1.111	-1.5012	0.910073	0.774905	0.325186
894	0	0	5.9e-05	3	0	FUBP1		1		[123..185][208..273][299..360][402..465][622..654]	[KH-I][KH-I][KH-I][KH-I][DUF1897]	[K homology RNA-binding domain, type I. KH binds single-stranded RNA or DNA. It is found in a wide variety of proteins including ribosomal proteins, transcription factors and post-transcriptional modifiers of mRNA. There are two different KH domains that...; cd00105][K homology RNA-binding domain, type I. KH binds single-stranded RNA or DNA. It is found in a wide variety of proteins including ribosomal proteins, transcription factors and post-transcriptional modifiers of mRNA. There are two different KH domains that...; cd00105][K homology RNA-binding domain, type I. KH binds single-stranded RNA or DNA. It is found in a wide variety of proteins including ribosomal proteins, transcription factors and post-transcriptional modifiers of mRNA. There are two different KH domains that...; cd00105][K homology RNA-binding domain, type I. KH binds single-stranded RNA or DNA. It is found in a wide variety of proteins including ribosomal proteins, transcription factors and post-transcriptional modifiers of mRNA. There are two different KH domains that...; cd00105][Domain of unknown function (DUF1897); pfam09005]	[order(131,133..135,137..141,144..145,148..149,154..157)][138..141][order(216,218..220,222..226,229..230,233..234,239..242)][223..226][order(306,308..310,312..316,319..320,323..324,329..332)][313..316][order(407,409..411,413..417,420..421,424..425,430..433)][414..417]	[other][other][other][other][other][other][other][other]	[nucleic acid binding region [nucleotide binding]][G-X-X-G motif][nucleic acid binding region [nucleotide binding]][G-X-X-G motif][nucleic acid binding region [nucleotide binding]][G-X-X-G motif][nucleic acid binding region [nucleotide binding]][G-X-X-G motif]				2	NP_001290362.1;NP_003893.2	1204	NP_001290362.1	1 genes:FUBP1.NP_001290362.1:far upstream element-binding protein 1 isoform 1 [Homo sapiens] ;NP_003893.2:far upstream element-binding protein 1 isoform 2 [Homo sapiens] ;	0	0	0	4.081e-05	6.847e-05	6.847e-05	3.706e-05	665	69865	7.4	FFFNNNN	-1.117	-1.5244	0.901786	0.775399	0.32067
895	0	0	0.00025	3	0	RPS9		19		[6..107][11..177][108..>150]	[Ribosomal_S4][PTZ00155][S4]	[Ribosomal protein S4/S9 N-terminal domain; pfam00163][40S ribosomal protein S9; Provisional][S4/Hsp/ tRNA synthetase RNA-binding domain; The domain surface is populated by conserved, charged residues that define a likely RNA-binding site; Found in stress proteins, ribosomal proteins and tRNA synthetases; This may imply a hitherto unrecognized...; cd00165]	[66][order(109,121..122,124..125,127..128,131..132,134,][116][155]	[acetylation][other][acetylation][acetylation]	[N6-acetyllysine. {ECO:0000250|UniProtKB:Q6ZWN5}; propagated from UniProtKB/Swiss-Prot (P46781.3)][RNA binding surface [nucleotide binding]][N6-acetyllysine. {ECO:0000250|UniProtKB:Q6ZWN5}; propagated from UniProtKB/Swiss-Prot (P46781.3)][N6-acetyllysine. {ECO:0000244|PubMed:19608861}; propagated from UniProtKB/Swiss-Prot (P46781.3)]				1	NP_001308633.1	1205	NP_001308633.1	40S ribosomal protein S9 isoform a [Homo sapiens]	0	0	0	0.00027976	0.00023472	0.00023472	0.00022233	194	22591	10.7	FFFNNNN	-1.35	-1.8913	0.771326	0.778821	0.251138
896	0	0	4.9e-05	3	0	SART3		12		[2..351][100..>460][324..356][359..391][394..430][487..520][537..953][600..670][601..617][705..778][705..777][799..879][802..873]	[Mediates interaction with PRPF3. {ECO:0000269|PubMed:15314151}][RNA14][HAT 5][HAT 6][HAT 7][Required for interaction with USP4. {ECO:0000269|PubMed:20595234}][Necessary and sufficient for U6 snRNA binding. {ECO:0000269|PubMed:15314151}][Required for nuclear localization. {ECO:0000269|PubMed:11959860}][Nuclear localization signal. {ECO:0000255}][RRM1_SART3][RRM][RRM2_SART3][RRM]	[propagated from UniProtKB/Swiss-Prot (Q15020.1)][Pre-mRNA 3'-end processing (cleavage and polyadenylation) factor [RNA processing and modification]; COG5107][propagated from UniProtKB/Swiss-Prot (Q15020.1)][propagated from UniProtKB/Swiss-Prot (Q15020.1)][propagated from UniProtKB/Swiss-Prot (Q15020.1)][propagated from UniProtKB/Swiss-Prot (Q15020.1)][propagated from UniProtKB/Swiss-Prot (Q15020.1)][propagated from UniProtKB/Swiss-Prot (Q15020.1)][propagated from UniProtKB/Swiss-Prot (Q15020.1)][RNA recognition motif 1 in squamous cell carcinoma antigen recognized by T-cells 3 (SART3) and similar proteins; cd12391][RNA recognition motif; smart00360][RNA recognition motif 2 in squamous cell carcinoma antigen recognized by T-cells 3 (SART3) and similar proteins; cd12392][RNA recognition motif; smart00360]	[2][10][10][16][16][852][852]	[acetylation][phosphorylation][phosphorylation][phosphorylation][phosphorylation][phosphorylation][phosphorylation]	[N-acetylalanine. {ECO:0000244|PubMed:19369195, ECO:0000244|PubMed:19413330, ECO:0000244|PubMed:20068231, ECO:0000244|PubMed:21406692, ECO:0000244|PubMed:22223895, ECO:0000244|PubMed:22814378, ECO:0000269|Ref.13}; propagated from UniProtKB/Swiss-Prot (Q15020.1)][][Phosphoserine. {ECO:0000244|PubMed:21406692}; propagated from UniProtKB/Swiss-Prot (Q15020.1)][][Phosphoserine. {ECO:0000244|PubMed:17081983}; propagated from UniProtKB/Swiss-Prot (Q15020.1)][][Phosphoserine. {ECO:0000244|PubMed:17525332}; propagated from UniProtKB/Swiss-Prot (Q15020.1)]				1	NP_055521.1	1206	NP_055521.1	squamous cell carcinoma antigen recognized by T-cells 3 [Homo sapiens]	0	0	0	8.454e-05	3.152e-05	3.152e-05	3.519e-05	963	109935	5.6	FFFNNNN	-1.282	-1.7515	0.820886	0.77845	0.276539
897	0	0	5.1e-05	3	0	FUBP3		9		[79..141][164..229][255..317][356..421]	[KH-I][KH-I][KH-I][KH-I]	[K homology RNA-binding domain, type I. KH binds single-stranded RNA or DNA. It is found in a wide variety of proteins including ribosomal proteins, transcription factors and post-transcriptional modifiers of mRNA. There are two different KH domains that...; cd00105][K homology RNA-binding domain, type I. KH binds single-stranded RNA or DNA. It is found in a wide variety of proteins including ribosomal proteins, transcription factors and post-transcriptional modifiers of mRNA. There are two different KH domains that...; cd00105][K homology RNA-binding domain, type I. KH binds single-stranded RNA or DNA. It is found in a wide variety of proteins including ribosomal proteins, transcription factors and post-transcriptional modifiers of mRNA. There are two different KH domains that...; cd00105][K homology RNA-binding domain, type I. KH binds single-stranded RNA or DNA. It is found in a wide variety of proteins including ribosomal proteins, transcription factors and post-transcriptional modifiers of mRNA. There are two different KH domains that...; cd00105]	[2][76][order(87,89..91,93..97,100..101,104..105,110..113)][94..97][order(172,174..176,178..182,185..186,189..190,195..198)][179..182][order(263,265..267,269..273,276..277,280..281,286..289)][270..273][296][order(364,366..368,370..374,377..378,381..382,387..390)][371..374][532][539][543][551][569][569]	[acetylation][phosphorylation][other][other][other][other][other][other][phosphorylation][other][other][phosphorylation][phosphorylation][phosphorylation][phosphorylation][phosphorylation][phosphorylation]	[N-acetylalanine. {ECO:0000244|PubMed:19413330, ECO:0000244|PubMed:22223895, ECO:0000269|Ref.6}; propagated from UniProtKB/Swiss-Prot (Q96I24.2)][Phosphothreonine. {ECO:0000244|PubMed:20068231}; propagated from UniProtKB/Swiss-Prot (Q96I24.2)][nucleic acid binding region [nucleotide binding]][G-X-X-G motif][nucleic acid binding region [nucleotide binding]][G-X-X-G motif][nucleic acid binding region [nucleotide binding]][G-X-X-G motif][Phosphoserine. {ECO:0000244|PubMed:19369195, ECO:0000244|PubMed:20068231, ECO:0000244|PubMed:24275569}; propagated from UniProtKB/Swiss-Prot (Q96I24.2)][nucleic acid binding region [nucleotide binding]][G-X-X-G motif][][Phosphoserine. {ECO:0000244|PubMed:20068231}; propagated from UniProtKB/Swiss-Prot (Q96I24.2)][][][][Phosphoserine. {ECO:0000244|PubMed:17525332, ECO:0000244|PubMed:19690332, ECO:0000244|PubMed:20068231}; propagated from UniProtKB/Swiss-Prot (Q96I24.2)]				1	NP_003925.1	1207	NP_003925.1	far upstream element-binding protein 3 [Homo sapiens]	0	0	0	4.744e-05	5.307e-05	5.307e-05	3.232e-05	572	61640	8.4	FFFNNNN	-0.778	-1.0777	1	0.758587	0.410011
898	0	0	6.4e-05	3	0	SF3B2		11		[24..57][469..597][601..659]	[SAP][DUF382][PSP]	[SAP domain; pfam02037][Domain of unknown function (DUF382); pfam04037][proline-rich domain in spliceosome associated proteins; smart00581]	[275][289][289][302][303][307][307][309][309][311][311][360][362][362][373][416][431][431][435][435][436][436][778][780][780]	[acetylation][phosphorylation][phosphorylation][phosphorylation][phosphorylation][phosphorylation][phosphorylation][phosphorylation][phosphorylation][phosphorylation][phosphorylation][phosphorylation][phosphorylation][phosphorylation][phosphorylation][phosphorylation][phosphorylation][phosphorylation][phosphorylation][phosphorylation][phosphorylation][phosphorylation][phosphorylation][phosphorylation][phosphorylation]	[N6-acetyllysine. {ECO:0000244|PubMed:19608861}; propagated from UniProtKB/Swiss-Prot (Q13435.2)][][Phosphoserine. {ECO:0000244|PubMed:17525332, ECO:0000244|PubMed:18669648}; propagated from UniProtKB/Swiss-Prot (Q13435.2)][][][][Phosphoserine. {ECO:0000244|PubMed:18669648, ECO:0000244|PubMed:19690332, ECO:0000244|PubMed:20068231}; propagated from UniProtKB/Swiss-Prot (Q13435.2)][][Phosphoserine. {ECO:0000244|PubMed:18669648, ECO:0000244|PubMed:19690332, ECO:0000244|PubMed:20068231}; propagated from UniProtKB/Swiss-Prot (Q13435.2)][][Phosphothreonine. {ECO:0000244|PubMed:18669648, ECO:0000244|PubMed:24275569}; propagated from UniProtKB/Swiss-Prot (Q13435.2)][Phosphoserine. {ECO:0000244|PubMed:19690332}; propagated from UniProtKB/Swiss-Prot (Q13435.2)][][Phosphoserine. {ECO:0000244|PubMed:19690332}; propagated from UniProtKB/Swiss-Prot (Q13435.2)][][][][Phosphoserine. {ECO:0000244|PubMed:17081983, ECO:0000244|PubMed:18318008, ECO:0000244|PubMed:20068231, ECO:0000244|PubMed:21406692, ECO:0000244|PubMed:24275569}; propagated from UniProtKB/Swiss-Prot (Q13435.2)][][Phosphoserine. {ECO:0000244|PubMed:17081983, ECO:0000244|PubMed:18318008, ECO:0000244|PubMed:20068231, ECO:0000244|PubMed:21406692, ECO:0000244|PubMed:24275569}; propagated from UniProtKB/Swiss-Prot (Q13435.2)][][Phosphoserine. {ECO:0000244|PubMed:17081983, ECO:0000244|PubMed:18318008, ECO:0000244|PubMed:20068231, ECO:0000244|PubMed:21406692, ECO:0000244|PubMed:24275569}; propagated from UniProtKB/Swiss-Prot (Q13435.2)][][][Phosphothreonine. {ECO:0000244|PubMed:18669648, ECO:0000244|PubMed:19690332, ECO:0000244|PubMed:20068231}; propagated from UniProtKB/Swiss-Prot (Q13435.2)]				1	NP_006833.2	1208	NP_006833.2	splicing factor 3B subunit 2 [Homo sapiens]	0	0	0	9.096e-05	5.088e-05	5.088e-05	4.819e-05	895	100228	5.7	FFFNNNN	-1.501	-2.1778	0.670487	0.776825	0.202171
899	0	0	0.000201	3	0	SEC24B		4		[428..1224][567..604][640..883][884..968][980..1082][1105..1179]	[COG5028][zf-Sec23_Sec24][Sec24-like][Sec23_BS][Sec23_helical][Gelsolin]	[Vesicle coat complex COPII, subunit SEC24/subunit SFB2/subunit SFB3 [Intracellular trafficking and secretion]][Sec23/Sec24 zinc finger; pfam04810][Sec24-like: Protein and membrane traffic in eukaryotes is mediated by at least in part by the budding and fusion of intracellular transport vesicles that selectively carry cargo proteins and lipids from donor to acceptor organelles. The two main classes...; cd01479][Sec23/Sec24 beta-sandwich domain; pfam08033][Sec23/Sec24 helical domain; pfam04815][Gelsolin repeat; pfam00626]	[order(640..642,678,680..681,818,824..826,847..848,][order(650,652)][order(693,706..711,714,716..719,740,743)][order(839..840,847,855)][order(854,870,874,877..878,881)][881..883][1065][1189]	[other][other][other][other][other][other][phosphorylation][phosphorylation]	[vWA-beta sandwich domain interaction][partial metal ion-dependent adhesion site (MIDAS)][heterodimer interface [polypeptide binding]][VWA-helical domain interaction][vWA-Gelsolin like domain][vWA-rubredoxin like domain interaction][][]				5	NP_001036199.1;NP_001287742.1;NP_001305014.1;NP_001305015.1;NP_006314.2	1209	NP_001036199.1	1 genes:SEC24B.NP_001036199.1:protein transport protein Sec24B isoform b [Homo sapiens] ;NP_001287742.1:protein transport protein Sec24B isoform c [Homo sapiens] ;NP_001305014.1:protein transport protein Sec24B isoform d [Homo sapiens] ;NP_001305015.1:protein transport protein Sec24B isoform e [Homo sapiens] ;NP_006314.2:protein transport protein Sec24B isoform a [Homo sapiens] ;	0	0	0	0.00040717	9.848e-05	9.848e-05	0.00013243	1233	133629	7.4	FFFNNNN	-3.051	-4.9343	0.03612	0.701227	0.005293
900	0	0	6.5e-05	3	0	PDE4D		5	3.1.4.53	[461..643]	[HDc]	[Metal dependent phosphohydrolases with conserved 'HD' motif; cd00077]	[142][299][301][order(466,502..503,620)][503][623]	[phosphorylation][phosphorylation][phosphorylation][other][other][other]	[Phosphoserine. {ECO:0000250|UniProtKB:P14270}; propagated from UniProtKB/Swiss-Prot (Q08499.2)][Phosphoserine. {ECO:0000244|PubMed:21406692}; propagated from UniProtKB/Swiss-Prot (Q08499.2)][Phosphoserine. {ECO:0000244|PubMed:21406692}; propagated from UniProtKB/Swiss-Prot (Q08499.2)][Zn2+ binding site [ion binding]][Mg2+ binding site [ion binding]][Binds AMP, but not cAMP; propagated from UniProtKB/Swiss-Prot (Q08499.2)]				6	NP_001098101.1;NP_001159371.1;NP_001184147.1;NP_001184148.1;NP_001184149.1;NP_006194.2	1210	NP_001098101.1	1 genes:PDE4D.NP_001098101.1:cAMP-specific 3',5'-cyclic phosphodiesterase 4D isoform PDE4D4 [Homo sapiens] ;NP_001159371.1:cAMP-specific 3',5'-cyclic phosphodiesterase 4D isoform PDE4D7 [Homo sapiens] ;NP_001184147.1:cAMP-specific 3',5'-cyclic phosphodiesterase 4D isoform PDE4D5 [Homo sapiens] ;NP_001184148.1:cAMP-specific 3',5'-cyclic phosphodiesterase 4D isoform PDE4D8 [Homo sapiens] ;NP_001184149.1:cAMP-specific 3',5'-cyclic phosphodiesterase 4D isoform PDE4D9 [Homo sapiens] ;NP_006194.2:cAMP-specific 3',5'-cyclic phosphodiesterase 4D isoform PDE4D3 [Homo sapiens] ;	0	0	0	8.386e-05	5.629e-05	5.629e-05	4.189e-05	809	91115	5.5	FFFNNNN	-1.441	-1.9287	0.758103	0.778754	0.244252
901	0	0	6.9e-05	3	0	WDCP		2		[2..608][55..98][154..194][539..545]	[DUF4613][WD 1][WD 2][Interaction with HCK. {ECO:0000269|PubMed:25469238}]	[Domain of unknown function (DUF4613); pfam15390][propagated from UniProtKB/Swiss-Prot (Q9H6R7.1)][propagated from UniProtKB/Swiss-Prot (Q9H6R7.1)][propagated from UniProtKB/Swiss-Prot (Q9H6R7.1)]	[1][299][501][523]	[acetylation][phosphorylation][phosphorylation][phosphorylation]	[N-acetylmethionine. {ECO:0000244|PubMed:22814378}; propagated from UniProtKB/Swiss-Prot (Q9H6R7.1)][Phosphoserine. {ECO:0000244|PubMed:18691976}; propagated from UniProtKB/Swiss-Prot (Q9H6R7.1)][Phosphoserine. {ECO:0000244|PubMed:18691976}; propagated from UniProtKB/Swiss-Prot (Q9H6R7.1)][Phosphoserine. {ECO:0000244|PubMed:18691976}; propagated from UniProtKB/Swiss-Prot (Q9H6R7.1)]				2	NP_001135791.1;NP_079479.1	1211	NP_001135791.1	1 genes:WDCP.NP_001135791.1:WD repeat and coiled-coil-containing protein isoform 2 [Homo sapiens] ;NP_079479.1:WD repeat and coiled-coil-containing protein isoform 1 [Homo sapiens] ;	0	0	0	0.00010907	4.881e-05	4.881e-05	4.458e-05	622	68456	7	FFFNNNN	-1.223	-1.7531	0.820318	0.77845	0.276538
902	0	0	0.000186	3	0	STAU1		20											6	NP_001309856.1;NP_001309857.1;NP_001309860.1;NP_001309862.1;NP_059347.2;NP_059348.2	1212	NP_001309856.1	1 genes:STAU1.NP_001309856.1:double-stranded RNA-binding protein Staufen homolog 1 isoform c [Homo sapiens] ;NP_001309857.1:double-stranded RNA-binding protein Staufen homolog 1 isoform d [Homo sapiens] ;NP_001309860.1:double-stranded RNA-binding protein Staufen homolog 1 isoform e [Homo sapiens] ;NP_001309862.1:double-stranded RNA-binding protein Staufen homolog 1 isoform f [Homo sapiens] ;NP_059347.2:double-stranded RNA-binding protein Staufen homolog 1 isoform b [Homo sapiens] ;NP_059348.2:double-stranded RNA-binding protein Staufen homolog 1 isoform a [Homo sapiens] ;	0	0	0	0.00013514	0.00021165	0.00021165	0.00012888	502	55635	9.5	FFFNNNN	-2.015	-2.9144	0.421325	0.760371	0.100406
903	0	0	4.9e-05	3	0	SEC16A		9	3.1.3.36	[1497..1859]	[ACE1-Sec16-like]	[Ancestral coatomer element 1 (ACE1) of COPII coat complex assembly protein Sec16; cd09233]	[314][569][587][589][600][605][606][609][610][order(1616..1617,1619..1620,1622..1626,1628,1630,1640,][order(1782,1804..1805,1807..1808,1811..1812,1815,][2285]	[phosphorylation][phosphorylation][phosphorylation][phosphorylation][phosphorylation][phosphorylation][phosphorylation][phosphorylation][phosphorylation][other][other][phosphorylation]	[][][][][][][][][][homodimer interface [polypeptide binding]][heterodimer interface [polypeptide binding]][]				1	NP_055681.1	1213	NP_055681.1	protein transport protein Sec16A isoform 1 [Homo sapiens]	0	0	0	5.757e-05	4.508e-05	4.508e-05	4.183e-05	2357	251891	5.8	FFFNNNN	-2.198	-3.478	0.257024	0.743344	0.051845
904	0	0	6e-05	3	0	ABCD3		1		[1..647][2..199][2..124][59..338][440..645]	[3a01203][Interaction with PEX19][Targeting to peroxisomes][ABC_membrane_2][ABCD_peroxisomal_ALDP]	[Peroxysomal Fatty Acyl CoA Transporter (FAT) Family protein; TIGR00954][propagated from UniProtKB/Swiss-Prot (P28288.1)][propagated from UniProtKB/Swiss-Prot (P28288.1)][ABC transporter transmembrane region 2; pfam06472][ATP-binding cassette domain of peroxisomal transporter, subfamily D; cd03223]	[61][84..104][126..146][224..244][260][313..333][399][533][659]	[acetylation][transmembrane region][transmembrane region][transmembrane region][acetylation][transmembrane region][acetylation][acetylation][phosphorylation]	[N6-acetyllysine. {ECO:0000250|UniProtKB:P55096}; propagated from UniProtKB/Swiss-Prot (P28288.1)][propagated from UniProtKB/Swiss-Prot (P28288.1)][propagated from UniProtKB/Swiss-Prot (P28288.1)][propagated from UniProtKB/Swiss-Prot (P28288.1)][N6-acetyllysine. {ECO:0000244|PubMed:19608861}; propagated from UniProtKB/Swiss-Prot (P28288.1)][propagated from UniProtKB/Swiss-Prot (P28288.1)][N6-acetyllysine. {ECO:0000244|PubMed:19608861}; propagated from UniProtKB/Swiss-Prot (P28288.1)][N6-acetyllysine. {ECO:0000250|UniProtKB:P55096}; propagated from UniProtKB/Swiss-Prot (P28288.1)][Phosphoserine. {ECO:0000250|UniProtKB:P55096}; propagated from UniProtKB/Swiss-Prot (P28288.1)]				1	NP_002849.1	1214	NP_002849.1	ATP-binding cassette sub-family D member 3 isoform a [Homo sapiens]	0	0	0	4.118e-05	6.91e-05	6.91e-05	0.00010285	659	75476	9.4	FFFNNNN	-1.063	-1.4633	0.923618	0.774001	0.332746
905	0	0	0.000198	3	0	BRD4		19	3.1.1.31	[58..164][353..454][484..503][524..579][1047..1362]	[Bromo_Brdt_I_like][Bromo_Brdt_II_like][NPS region][BID region][C-terminal (CTD) region]	[Bromodomain, Brdt_like subfamily, repeat I. Human Brdt is a testis-specific member of the BET subfamily of bromodomain proteins; the first bromodomain in Brdt has been shown to be essential for male germ cell differentiation. Bromodomains are 110 amino...; cd05497][Bromodomain, Brdt_like subfamily, repeat II. Human Brdt is a testis-specific member of the BET subfamily of bromodomain proteins; the first bromodomain in Brdt has been shown to be essential for male germ cell differentiation. Bromodomains are 110 amino...; cd05498][propagated from UniProtKB/Swiss-Prot (O60885.2)][propagated from UniProtKB/Swiss-Prot (O60885.2)][propagated from UniProtKB/Swiss-Prot (O60885.2)]	[order(87,94,97,136,140,146)][order(380,387,390,429,433,439)][470][470][484][488][492][494][498][499][503][601][719..720][795][1045][1111][1117][1117]	[other][other][phosphorylation][phosphorylation][phosphorylation][phosphorylation][phosphorylation][phosphorylation][phosphorylation][phosphorylation][phosphorylation][phosphorylation][other][phosphorylation][phosphorylation][acetylation][phosphorylation][phosphorylation]	[acetyllysine binding site][acetyllysine binding site][][Phosphoserine; propagated from UniProtKB/Swiss-Prot (O60885.2)][Phosphoserine, by CK2; propagated from UniProtKB/Swiss-Prot (O60885.2)][Phosphoserine, by CK2; propagated from UniProtKB/Swiss-Prot (O60885.2)][Phosphoserine, by CK2; propagated from UniProtKB/Swiss-Prot (O60885.2)][Phosphoserine, by CK2; propagated from UniProtKB/Swiss-Prot (O60885.2)][Phosphoserine, by CK2; propagated from UniProtKB/Swiss-Prot (O60885.2)][Phosphoserine, by CK2; propagated from UniProtKB/Swiss-Prot (O60885.2)][Phosphoserine, by CK2; propagated from UniProtKB/Swiss-Prot (O60885.2)][Phosphoserine; propagated from UniProtKB/Swiss-Prot (O60885.2)][Breakpoint for translocation to form BDR4-NUT fusion protein; propagated from UniProtKB/Swiss-Prot (O60885.2)][][][N6-acetyllysine; propagated from UniProtKB/Swiss-Prot (O60885.2)][][Phosphoserine; propagated from UniProtKB/Swiss-Prot (O60885.2)]				1	NP_490597.1	1215	NP_490597.1	bromodomain-containing protein 4 isoform long [Homo sapiens]	0	0	0	0.00034868	0.00012259	0.00012259	0.00012893	1362	152218	9.2	FFFNNNN	-3.08	-4.8791	0.039602	0.702745	0.005916
906	0	0	0.000164	3	0	LIPA		10	3.1.1.13	[37..99][113..390]	[Abhydro_lipase][Abhydrolase_1]	[Partial alpha/beta-hydrolase lipase region; pfam04083][alpha/beta hydrolase fold; pfam00561]							2	NP_001121077.1;NP_001275908.1	1216	NP_001121077.1	1 genes:LIPA.NP_001121077.1:lysosomal acid lipase/cholesteryl ester hydrolase isoform 1 precursor [Homo sapiens] ;NP_001275908.1:lysosomal acid lipase/cholesteryl ester hydrolase isoform 2 [Homo sapiens] ;	0	0	0	0.00034006	7.608e-05	7.608e-05	0.0001081	399	45419	6.9	FFFNNNN	-1.69	-2.4268	0.584014	0.772623	0.162886
907	0	0	0.000128	3	0	PDCD6IP		3		[2..350][365..703][414..703][508..873][722..725][802..811][826..>873][869..873]	[BRO1_Alix][V_Alix][ALIX_LYPXL_bnd][Self-association][Interaction with TSG101][Interaction with CEP55][YppG][Essential to promote virus budding]	[Protein-interacting, N-terminal, Bro1-like domain of mammalian Alix and related domains; cd09240][Middle V-domain of mammalian Alix and related domains are dimerization and protein interaction modules; cd09235][ALIX V-shaped domain binding to HIV; pfam13949][propagated from UniProtKB/Swiss-Prot (Q8WUM4.1)][propagated from UniProtKB/Swiss-Prot (Q8WUM4.1)][propagated from UniProtKB/Swiss-Prot (Q8WUM4.1)][YppG-like protein; pfam14179][propagated from UniProtKB/Swiss-Prot (Q8WUM4.1)]	[2][order(131,134,147,150..151,199,202..203,212,215..216,340,][215][order(445,503,507,510..511,674,677..678,681,684)][643..649][735][743][746]	[acetylation][other][acetylation][other][other][phosphorylation][phosphorylation][phosphorylation]	[N-acetylalanine; propagated from UniProtKB/Swiss-Prot (Q8WUM4.1)][putative ESCRT-III binding site][N6-acetyllysine; propagated from UniProtKB/Swiss-Prot (Q8WUM4.1)][YPXnL-motif binding site][putative dimer interface [polypeptide binding]][Phosphoserine; propagated from UniProtKB/Swiss-Prot (Q8WUM4.1)][Phosphothreonine; propagated from UniProtKB/Swiss-Prot (Q8WUM4.1)][Phosphothreonine; propagated from UniProtKB/Swiss-Prot (Q8WUM4.1)]				2	NP_001155901.1;NP_037506.2	1217	NP_001155901.1	1 genes:PDCD6IP.NP_001155901.1:programmed cell death 6-interacting protein isoform 2 [Homo sapiens] ;NP_037506.2:programmed cell death 6-interacting protein isoform 1 [Homo sapiens] ;	0	0	0	0.00013988	0.00012171	0.00012171	0.00010234	873	96772	6.5	FFFNNNN	-2.219	-3.22	0.327881	0.751221	0.070928
908	0	0	8.5e-05	3	0	ETFB		19		[110..301]	[ETF_beta]	[The electron transfer flavoprotein (ETF) serves as a specific electron acceptor for various mitochondrial dehydrogenases. ETF transfers electrons to the main respiratory chain via ETF-ubiquinone oxidoreductase. ETF is an heterodimer that consists of an...; cd01714]	[order(130,133,157,213..214,216..217,222..225)]	[other]	[Ligand binding site [chemical binding]]				2	NP_001014763.1;NP_001976.1	1218	NP_001014763.1	1 genes:ETFB.NP_001014763.1:electron transfer flavoprotein subunit beta isoform 2 [Homo sapiens] ;NP_001976.1:electron transfer flavoprotein subunit beta isoform 1 [Homo sapiens] ;	0	0	0	7.843e-05	8.774e-05	8.774e-05	6.233e-05	346	37434	7.2	FFFNNNN	-0.774	-1.0622	1	0.757705	0.413138
909	0	0	0.000107	3	0	PEG10		7		[<79..125][87..118][195..288][441..525]	[BRLZ][coiled coil][Retrotrans_gag][retropepsin_like]	[basic region leucin zipper; smart00338][coiled coil [structural motif]][Retrotransposon gag protein; pfam03732][Retropepsins; pepsin-like aspartate proteases; cd00303]	[order(88..89,92..93,95..96,99..100,102..103,106..107,][order(446,448,450,475..477,519)][446..448][446][order(475..478,482..484,488)]	[other][inhibition][active][active][active]	[dimer interface [polypeptide binding]][inhibitor binding site][catalytic motif [active]][Catalytic residue [active]][Active site flap [active]]				3	NP_001165908.1;NP_001171890.1;NP_055883.2	1219	NP_001165908.1	1 genes:PEG10.NP_001165908.1:retrotransposon-derived protein PEG10 isoform 3 [Homo sapiens] ;NP_001171890.1:retrotransposon-derived protein PEG10 isoform 5 [Homo sapiens] ;NP_055883.2:retrotransposon-derived protein PEG10 isoform 1 [Homo sapiens] ;	0	0	0	0.00024229	3.872e-05	3.872e-05	8.252e-05	784	88281	7.1	FFFNNNN	-1.916	-2.769	0.468501	0.764412	0.116983
910	0	0	0.000127	3	0	RPS6KA1		1	2.7.11.1	[71..329][75..391][425..715][427..684]	[S_TKc][STKc_RSK_N][STKc_RSK1_C][S_TKc]	[Serine/Threonine protein kinases, catalytic domain; smart00220][N-terminal catalytic domain of the Serine/Threonine Kinase, 90 kDa ribosomal protein S6 kinase; cd05582][C-terminal catalytic domain of the Serine/Threonine Kinase, Ribosomal S6 kinase 1 (also called Ribosomal protein S6 kinase alpha-1 or 90kDa ribosomal protein S6 kinase 1); cd14175][Serine/Threonine protein kinases, catalytic domain; smart00220]	[order(77..81,85,101,103,134,150..151,153,157,159,196,198,][order(77..81,85,101,103,134,151..153,157,196,198,200..201,][order(81,157,159,196,198,200,217,231..236,263,269,272)][163][order(213..224,226..236)][230][234][234][368][372][372][385..390][389][order(433..437,441,454,456,482,498..501,505,507,543..544,][order(433..436,441,454,456,482,498..501,505,548..549,551,][order(437,505,507,543..544,546,548,569,584..588,590)][565..588][582][586][586][741]	[active][other][other][phosphorylation][other][phosphorylation][phosphorylation][phosphorylation][phosphorylation][phosphorylation][other][other][phosphorylation][active][other][other][other][phosphorylation][phosphorylation][phosphorylation][phosphorylation]	[][ATP binding site [chemical binding]][polypeptide substrate binding site [polypeptide binding]][][activation loop (A-loop)][][][][][][turn motif phosphorylation site [posttranslational modification]][hydrophobic motif (HM)][][][ATP binding site [chemical binding]][polypeptide substrate binding site [polypeptide binding]][activation loop (A-loop)][][][][]				1	NP_001006666.1	1220	NP_001006666.1	ribosomal protein S6 kinase alpha-1 isoform b [Homo sapiens]	0	0	0	0.00011463	0.00013261	0.00013261	8.975e-05	744	83932	8.8	FFFNNNN	-2.004	-3.2041	0.332512	0.751693	0.072232
911	0	0	0.000104	3	0	SEC31A		4		[31..353][84..340][<573..>696]	[WD40][WD40][ACE1-Sec16-like]	[WD40 repeat [General function prediction only]; COG2319][WD40 domain, found in a number of eukaryotic proteins that cover a wide variety of functions including adaptor/regulatory modules in signal transduction, pre-mRNA processing and cytoskeleton assembly; typically contains a GH dipeptide 11-24 residues from...; cl02567][Ancestral coatomer element 1 (ACE1) of COPII coat complex assembly protein Sec16; cl14807]	[order(91,95,101..102,120..121,140,144,150..151,163..164,][521][527][532][order(574..578,580,582,593,595,596..597,599..600,604,610,][799][804][1047]	[other][phosphorylation][phosphorylation][phosphorylation][other][phosphorylation][phosphorylation][phosphorylation]	[structural tetrad][][][][homodimer interface [polypeptide binding]][][][]				7	NP_001070674.1;NP_001177978.1;NP_001287673.1;NP_001287674.1;NP_001305048.1;NP_001305049.1;NP_057295.2	1221	NP_001070674.1	1 genes:SEC31A.NP_001070674.1:protein transport protein Sec31A isoform 4 [Homo sapiens] ;NP_001177978.1:protein transport protein Sec31A isoform 5 [Homo sapiens] ;NP_001287673.1:protein transport protein Sec31A isoform 6 [Homo sapiens] ;NP_001287674.1:protein transport protein Sec31A isoform 7 [Homo sapiens] ;NP_001305048.1:protein transport protein Sec31A isoform 8 [Homo sapiens] ;NP_001305049.1:protein transport protein Sec31A isoform 1 [Homo sapiens] ;NP_057295.2:protein transport protein Sec31A isoform 2 [Homo sapiens] ;	0	0	0	0.00014722	8.234e-05	8.234e-05	6.685e-05	1106	121651	6.9	FFFNNNN	-2.227	-3.4558	0.262781	0.744065	0.053397
912	0	0	3.9e-05	1	0	TUBAL3		10		[2..402][13..402]	[PTZ00387][alpha_tubulin]	[epsilon tubulin; Provisional][The alpha-tubulin family; cd02186]	[order(38,68,110..113,138,173,191,195)][order(39..40,67..69,72,148,150,191)][order(166,220..221,223..225,227..228,293,319)]	[other][other][other]	[nucleotide binding site [chemical binding]][alpha/beta domain interface [polypeptide binding]][beta/alpha domain interface [polypeptide binding]]				1	NP_001165335.1	1222	NP_001165335.1	tubulin alpha chain-like 3 isoform 2 [Homo sapiens]	0	0	0	3.862e-05	0	0	1.01e-05	406	45518	6.3	FFFNNNN	-0.027	-0.0298	1	0.64089	0.615429
913	0	0	7.5e-05	3	0	RANGAP1		22		[21..358][48..71][51..81][82..113][111..134][114..143][144..171][182..209][207..230][210..237][235..258][238..265][266..294][292..319][320..343][418..586][523..526]	[LRR_RI][LRR 1][leucine-rich repeat][leucine-rich repeat][LRR 2][leucine-rich repeat][leucine-rich repeat][leucine-rich repeat][LRR 3][leucine-rich repeat][LRR 4][leucine-rich repeat][leucine-rich repeat][LRR 5][LRR 6][RanGAP1_C][SUMO conjugation]	[Leucine-rich repeats (LRRs), ribonuclease inhibitor (RI)-like subfamily. LRRs are 20-29 residue sequence motifs present in many proteins that participate in protein-protein interactions and have different functions and cellular locations. LRRs correspond...; cd00116][propagated from UniProtKB/Swiss-Prot (P46060.1)][leucine-rich repeat [structural motif]][leucine-rich repeat [structural motif]][propagated from UniProtKB/Swiss-Prot (P46060.1)][leucine-rich repeat [structural motif]][leucine-rich repeat [structural motif]][leucine-rich repeat [structural motif]][propagated from UniProtKB/Swiss-Prot (P46060.1)][leucine-rich repeat [structural motif]][propagated from UniProtKB/Swiss-Prot (P46060.1)][leucine-rich repeat [structural motif]][leucine-rich repeat [structural motif]][propagated from UniProtKB/Swiss-Prot (P46060.1)][propagated from UniProtKB/Swiss-Prot (P46060.1)][RanGAP1 C-terminal domain; pfam07834][propagated from UniProtKB/Swiss-Prot (P46060.1)]	[2][order(23,25,28,30,51,54,56,59,61,79,82,84,87,89,114,117,][order(57..58,121,189,217,273,299,301,327,355)][306][358][358][409][428][428][435][436][436][442][442][481][524][524][562][565]	[acetylation][other][other][modified][phosphorylation][phosphorylation][phosphorylation][phosphorylation][phosphorylation][phosphorylation][phosphorylation][phosphorylation][phosphorylation][phosphorylation][modified][acetylation][modified][other][other]	[N-acetylalanine. {ECO:0000269|PubMed:20388717}; propagated from UniProtKB/Swiss-Prot (P46060.1)][Leucine-rich repeats][Substrate binding site [chemical binding]][sumoylation site][][Phosphoserine. {ECO:0000244|PubMed:18669648}; propagated from UniProtKB/Swiss-Prot (P46060.1)][Phosphothreonine, by CDK2. {ECO:0000269|PubMed:15037602}; propagated from UniProtKB/Swiss-Prot (P46060.1)][][Phosphoserine. {ECO:0000244|PubMed:18669648, ECO:0000244|PubMed:19690332, ECO:0000244|PubMed:20068231, ECO:0000269|PubMed:15037602}; propagated from UniProtKB/Swiss-Prot (P46060.1)][Phosphoserine. {ECO:0000244|PubMed:19690332}; propagated from UniProtKB/Swiss-Prot (P46060.1)][][Phosphothreonine. {ECO:0000244|PubMed:19690332}; propagated from UniProtKB/Swiss-Prot (P46060.1)][][Phosphoserine. {ECO:0000244|PubMed:17081983, ECO:0000244|PubMed:18669648, ECO:0000244|PubMed:19690332, ECO:0000244|PubMed:20068231, ECO:0000244|PubMed:21406692, ECO:0000269|PubMed:15037602}; propagated from UniProtKB/Swiss-Prot (P46060.1)][sumoylation site][N6-acetyllysine, alternate. {ECO:0000244|PubMed:19608861}; propagated from UniProtKB/Swiss-Prot (P46060.1)][sumoylation site][Hydrophobic interaction with UBC9. {ECO:0000250}; propagated from UniProtKB/Swiss-Prot (P46060.1)][Hydrophobic interaction with UBC9. {ECO:0000250}; propagated from UniProtKB/Swiss-Prot (P46060.1)]				1	NP_002874.1	1223	NP_002874.1	ran GTPase-activating protein 1 [Homo sapiens]	0	0	0	6.934e-05	7.757e-05	7.757e-05	5.773e-05	587	63542	4.7	FFFNNNN	-1.223	-1.7449	0.823231	0.778399	0.277975
914	0	0	0.000412	3	0	MRPS26		20		[28..198]	[MRP-S26]	[Mitochondrial ribosome subunit S26; pfam14943]							1	NP_110438.1	1224	NP_110438.1	28S ribosomal protein S26, mitochondrial [Homo sapiens]	0	0	0	0.00019856	0.00051829	0.00051829	0.00034566	205	24212	10.4	FFFNNNN	-1.894	-2.8606	0.438611	0.76189	0.106318
915	0	0	4.1e-05	3	0	NUP210		3		[1077..1152]	[Big_2]	[Bacterial Ig-like domain (group 2); pfam02368]	[1809..1829][1844][1844][1859][1863][1874][1881][1881][1886]	[transmembrane region][phosphorylation][phosphorylation][phosphorylation][phosphorylation][phosphorylation][phosphorylation][phosphorylation][phosphorylation]	[][][phosphothreonine][][][phosphoserine][][phosphoserine][phosphoserine]				1	NP_079199.2	1225	NP_079199.2	nuclear pore membrane glycoprotein 210 precursor [Homo sapiens]	0	0	0	5.752e-05	3.217e-05	3.217e-05	3.102e-05	1887	205109	6.8	FFFNNNN	-1.813	-2.6452	0.509685	0.767586	0.132246
916	0	0	0.000121	3	0	KCTD12		13		[36..126]	[BTB]	[BTB/POZ domain; cl02518]	[2][119][151][171][185][185][187][196][198][200]	[acetylation][phosphorylation][phosphorylation][phosphorylation][phosphorylation][phosphorylation][phosphorylation][phosphorylation][phosphorylation][phosphorylation]	[N-acetylalanine. {ECO:0000244|PubMed:22814378}; propagated from UniProtKB/Swiss-Prot (Q96CX2.1)][Phosphotyrosine. {ECO:0000250|UniProtKB:Q6WVG3}; propagated from UniProtKB/Swiss-Prot (Q96CX2.1)][Phosphoserine. {ECO:0000244|PubMed:24275569}; propagated from UniProtKB/Swiss-Prot (Q96CX2.1)][Phosphoserine. {ECO:0000250|UniProtKB:Q6WVG3}; propagated from UniProtKB/Swiss-Prot (Q96CX2.1)][][Phosphoserine. {ECO:0000244|PubMed:18669648}; propagated from UniProtKB/Swiss-Prot (Q96CX2.1)][][Phosphothreonine. {ECO:0000250|UniProtKB:Q6WVG3}; propagated from UniProtKB/Swiss-Prot (Q96CX2.1)][][Phosphoserine. {ECO:0000250|UniProtKB:Q6WVG3}; propagated from UniProtKB/Swiss-Prot (Q96CX2.1)]				1	NP_612453.1	1226	NP_612453.1	BTB/POZ domain-containing protein KCTD12 [Homo sapiens]	0	0	0	8.35e-05	0.00014011	0.00014011	7.584e-05	325	35701	5.6	FFFNNNN	-1.158	-1.5995	0.874986	0.776785	0.305742
917	0	0	0.000127	3	0	P4HA1		10	1.14.11.2	[23..156][205..238][345..518]	[P4Ha_N][TPR][P4Hc]	[Prolyl 4-Hydroxylase alpha-subunit, N-terminal region; pfam08336][propagated from UniProtKB/Swiss-Prot (P13674.2)][Prolyl 4-hydroxylase alpha subunit homologues; smart00702]							3	NP_000908.2;NP_001136067.1;NP_001136068.1	1227	NP_000908.2	1 genes:P4HA1.NP_000908.2:prolyl 4-hydroxylase subunit alpha-1 isoform 1 precursor [Homo sapiens] ;NP_001136067.1:prolyl 4-hydroxylase subunit alpha-1 isoform 2 precursor [Homo sapiens] ;NP_001136068.1:prolyl 4-hydroxylase subunit alpha-1 isoform 3 precursor [Homo sapiens] ;	0	0	0	0.00015246	0.0001137	0.0001137	8.654e-05	534	60967	6	FFFNNNN	-1.613	-2.4187	0.586803	0.772777	0.164009
918	0	0	0.000125	3	0	MRPS5		2		[138..293][138..200][215..288]	[rpsE_bact][Ribosomal_S5][Ribosomal_S5_C]	[ribosomal protein S5, bacterial/organelle type; TIGR01021][Ribosomal protein S5, N-terminal domain; pfam00333][Ribosomal protein S5, C-terminal domain; pfam03719]							2	NP_001308924.1;NP_114108.1	1228	NP_001308924.1	1 genes:MRPS5.NP_001308924.1:28S ribosomal protein S5, mitochondrial isoform b [Homo sapiens] ;NP_114108.1:28S ribosomal protein S5, mitochondrial isoform a [Homo sapiens] ;	0	0	0	0.00011597	0.00012973	0.00012973	0.00012288	351	39895	10	FFFNNNN	-1.224	-1.681	0.845952	0.777874	0.289566
919	0	0	8.3e-05	3	0	LARP4B		10		[157..231][236..312][238..305]	[LARP_5][RRM_LARP5][RRM_6]	[La RNA-binding domain of La-related protein 5; cd08036][RNA recognition motif in vertebrate La-related protein 5 (LARP5 or LARP4B); cd12706][RNA recognition motif (a.k.a. RRM, RBD, or RNP domain); pfam14259]	[1][order(163,166..167,172,175..176,178,197..199)][244][424][434][451][498][510][514][518][524][526][532][533][566][601][718][724][727][731][732][732][736][736]	[acetylation][other][phosphorylation][phosphorylation][phosphorylation][phosphorylation][phosphorylation][phosphorylation][phosphorylation][phosphorylation][phosphorylation][phosphorylation][phosphorylation][phosphorylation][phosphorylation][phosphorylation][phosphorylation][acetylation][phosphorylation][phosphorylation][phosphorylation][phosphorylation][phosphorylation][phosphorylation]	[N-acetylmethionine. {ECO:0000244|PubMed:22814378}; propagated from UniProtKB/Swiss-Prot (Q92615.3)][RNA binding site [nucleotide binding]][Phosphoserine. {ECO:0000250|UniProtKB:Q6A0A2}; propagated from UniProtKB/Swiss-Prot (Q92615.3)][Phosphoserine. {ECO:0000244|PubMed:18669648, ECO:0000244|PubMed:19690332}; propagated from UniProtKB/Swiss-Prot (Q92615.3)][Phosphoserine. {ECO:0000244|PubMed:16964243, ECO:0000244|PubMed:18669648}; propagated from UniProtKB/Swiss-Prot (Q92615.3)][Phosphoserine. {ECO:0000244|PubMed:18669648}; propagated from UniProtKB/Swiss-Prot (Q92615.3)][Phosphoserine. {ECO:0000250|UniProtKB:Q6A0A2}; propagated from UniProtKB/Swiss-Prot (Q92615.3)][][][Phosphothreonine. {ECO:0000244|PubMed:19690332}; propagated from UniProtKB/Swiss-Prot (Q92615.3)][Phosphoserine. {ECO:0000244|PubMed:18669648, ECO:0000244|PubMed:19690332}; propagated from UniProtKB/Swiss-Prot (Q92615.3)][][][][Phosphothreonine. {ECO:0000244|PubMed:16964243}; propagated from UniProtKB/Swiss-Prot (Q92615.3)][Phosphoserine. {ECO:0000244|PubMed:24275569}; propagated from UniProtKB/Swiss-Prot (Q92615.3)][][N6-acetyllysine. {ECO:0000244|PubMed:19608861}; propagated from UniProtKB/Swiss-Prot (Q92615.3)][Phosphoserine. {ECO:0000244|PubMed:18669648}; propagated from UniProtKB/Swiss-Prot (Q92615.3)][][][Phosphothreonine. {ECO:0000250|UniProtKB:Q6A0A2}; propagated from UniProtKB/Swiss-Prot (Q92615.3)][][Phosphoserine. {ECO:0000244|PubMed:18669648}; propagated from UniProtKB/Swiss-Prot (Q92615.3)]				1	NP_055970.1	1229	NP_055970.1	la-related protein 4B [Homo sapiens]	0	0	0	0.00016547	4.113e-05	4.113e-05	5.844e-05	738	80552	6.9	FFFNNNN	-1.557	-2.2845	0.633262	0.775278	0.184958
920	0	0	5.4e-05	3	0	KTN1		14		[<333..991][667..>1352]	[DUF3584][Smc]	[Protein of unknown function (DUF3584); pfam12128][Chromosome segregation ATPase [Cell cycle control, cell division, chromosome partitioning]; COG1196]	[7..29][75][75][77][79][153][153][156][218][242][1084]	[transmembrane region][phosphorylation][phosphorylation][phosphorylation][phosphorylation][phosphorylation][phosphorylation][phosphorylation][phosphorylation][phosphorylation][phosphorylation]	[propagated from UniProtKB/Swiss-Prot (Q86UP2.1)][][Phosphoserine, by FAM20C. {ECO:0000244|PubMed:18669648, ECO:0000244|PubMed:20068231, ECO:0000244|PubMed:21406692, ECO:0000269|PubMed:26091039}; propagated from UniProtKB/Swiss-Prot (Q86UP2.1)][][][][Phosphothreonine. {ECO:0000244|PubMed:17081983, ECO:0000244|PubMed:18669648, ECO:0000244|PubMed:20068231}; propagated from UniProtKB/Swiss-Prot (Q86UP2.1)][Phosphoserine. {ECO:0000244|PubMed:18669648}; propagated from UniProtKB/Swiss-Prot (Q86UP2.1)][][][Phosphoserine. {ECO:0000244|PubMed:24275569}; propagated from UniProtKB/Swiss-Prot (Q86UP2.1)]				4	NP_001072989.1;NP_001072990.1;NP_001257943.1;NP_004977.2	1230	NP_001072989.1	1 genes:KTN1.NP_001072989.1:kinectin isoform a [Homo sapiens] ;NP_001072990.1:kinectin isoform b [Homo sapiens] ;NP_001257943.1:kinectin isoform d [Homo sapiens] ;NP_004977.2:kinectin isoform c [Homo sapiens] ;	0	0	0	4.999e-05	5.593e-05	5.593e-05	4.314e-05	1357	156275	5.6	FFFNNNN	-1.788	-2.6	0.524913	0.768711	0.138273
921	0	0	6.6e-05	3	0	CPSF1		8		[1..1437][92..672][893..908][1073..1408]	[SFT1][MMS1_N][Nuclear localization signal. {ECO:0000255}][CPSF_A]	[Pre-mRNA cleavage and polyadenylation specificity factor [RNA processing and modification]; COG5161][Mono-functional DNA-alkylating methyl methanesulfonate N-term; pfam10433][propagated from UniProtKB/Swiss-Prot (Q10570.2)][CPSF A subunit region; pfam03178]	[739][756][765][766]	[phosphorylation][phosphorylation][phosphorylation][phosphorylation]	[][Phosphoserine. {ECO:0000250|UniProtKB:Q9EPU4}; propagated from UniProtKB/Swiss-Prot (Q10570.2)][][]				1	NP_037423.2	1231	NP_037423.2	cleavage and polyadenylation specificity factor subunit 1 [Homo sapiens]	0	0	0	0.00011284	4.207e-05	4.207e-05	4.697e-05	1443	160883	6.4	FFFNNNN	-2.049	-3.0467	0.379794	0.756566	0.08699
922	0	0	0.000295	3	0	SF3B4		1		[14..86][15..88][99..181][101..174]	[RRM][RRM1_SF3B4][RRM2_SF3B4][RRM]	[RNA recognition motif; smart00360][RNA recognition motif 1 in splicing factor 3B subunit 4 (SF3B4) and similar proteins; cd12334][RNA recognition motif 2 in splicing factor 3B subunit 4 (SF3B4) and similar proteins; cd12335][RNA recognition motif; smart00360]	[2][16][56][56]	[acetylation][phosphorylation][phosphorylation][phosphorylation]	[N-acetylalanine. {ECO:0000244|PubMed:19413330, ECO:0000244|PubMed:22223895, ECO:0000244|PubMed:22814378, ECO:0000269|Ref.5}; propagated from UniProtKB/Swiss-Prot (Q15427.1)][][][Phosphotyrosine. {ECO:0000244|PubMed:15592455}; propagated from UniProtKB/Swiss-Prot (Q15427.1)]				1	NP_005841.1	1232	NP_005841.1	splicing factor 3B subunit 4 [Homo sapiens]	0	0	0	0.00038401	0.00025059	0.00025059	0.00020345	424	44386	8.6	FFFNNNN	-2.323	-3.548	0.239323	0.741182	0.0474
923	0	0	0.000239	3	0	HMGCL		1	4.1.3.4	[31..>313][35..308][323..325]	[LeuA][DRE_TIM_HMGL][Microbody targeting signal (Potential)]	[Isopropylmalate/homocitrate/citramalate synthases [Amino acid transport and metabolism]; COG0119][3-hydroxy-3-methylglutaryl-CoA lyase, catalytic TIM barrel domain; cd07938][propagated from UniProtKB/Swiss-Prot (P35914.2)]	[order(41..42,45,75,77,127,233,235,275)][order(41..42,72)][order(42,233,235,275)][48]	[active][active][metal-binding][acetylation]	[][catalytic residues [active]][metal binding site [ion binding]][N6-acetyllysine, alternate; propagated from UniProtKB/Swiss-Prot (P35914.2)]				1	NP_000182.2	1233	NP_000182.2	hydroxymethylglutaryl-CoA lyase, mitochondrial isoform 1 precursor [Homo sapiens]	0	0	0	0.0002505	0.00023351	0.00023351	0.00015167	325	34360	8.5	FFFNNNN	-1.749	-2.6825	0.497192	0.766816	0.128315
924	0	0	0.000109	3	0	ACAD11		3		[11..770][44..294][377..770][629..632]	[PLN02876][ACAD10_11_N-like][ACAD_FadE2][Substrate binding. {ECO:0000250}]	[acyl-CoA dehydrogenase][N-terminal domain of Acyl-CoA dehydrogenase (ACAD) 10 and 11, and similar proteins; cd05154][Acyl-CoA dehydrogenases similar to fadE2; cd01155][propagated from UniProtKB/Swiss-Prot (Q709F0.2)]	[order(49,52..54,57,68,70,102,121..124,222,224,226..227,][order(49,53,57,68,70,102,121..124,222,226..227,229,][order(52..54,222,224,227,242,245,260..261,264)][177][324][391][order(507,509,516..517,550,552)][order(540,621,628..629,632,753..754)][754]	[active][other][other][acetylation][phosphorylation][modified][other][other][active]	[putative active site [active]][ATP binding site [chemical binding]][putative substrate binding site [chemical binding]][N6-acetyllysine. {ECO:0000250|UniProtKB:Q80XL6}; propagated from UniProtKB/Swiss-Prot (Q709F0.2)][Phosphotyrosine. {ECO:0000250|UniProtKB:Q80XL6}; propagated from UniProtKB/Swiss-Prot (Q709F0.2)][N6-succinyllysine. {ECO:0000250|UniProtKB:Q80XL6}; propagated from UniProtKB/Swiss-Prot (Q709F0.2)][FAD binding site [chemical binding]][substrate binding site [chemical binding]][catalytic base [active]]				1	NP_115545.3	1234	NP_115545.3	acyl-CoA dehydrogenase family member 11 [Homo sapiens]	0	0	0	0.00020875	5.838e-05	5.838e-05	7.11e-05	780	87264	8	FFFNNNN	-1.974	-3.0057	0.392505	0.7577	0.0908
925	0	0	0.00015	3	0	MRPS22		3		[67..309]	[MRP-S22]	[Mitochondrial 28S ribosomal protein S22; pfam10245]	[211]	[acetylation]	[N6-acetyllysine; propagated from UniProtKB/Swiss-Prot (P82650.1)]				1	NP_064576.1	1235	NP_064576.1	28S ribosomal protein S22, mitochondrial [Homo sapiens]	0	0	0	0.00011307	0.00016865	0.00016865	0.00011125	360	41280	7.9	FFFNNNN	-1.417	-1.9042	0.766763	0.778802	0.248376
926	0	0	7e-05	3	0	USP15		12	3.4.19.12	[12..932][24..121][135..222][290..>474][459..>597][<784..931]	[UBP12][DUSP][Ubiquitin_3][Peptidase_C19][USP7_C2][Peptidase_C19R]	[Ubiquitin C-terminal hydrolase [Posttranslational modification, protein turnover, chaperones]; COG5560][Domain in ubiquitin-specific proteases; smart00695][Ubiquitin-like domain; pfam14836][Peptidase C19 contains ubiquitinyl hydrolases. They are intracellular peptidases that remove ubiquitin molecules from polyubiquinated peptides by cleavage of isopeptide bonds. They hydrolyse bonds involving the carboxyl group of the C-terminal Gly...; cl02553][Ubiquitin-specific protease C-terminal; pfam14533][A subfamily of peptidase C19. Peptidase C19 contains ubiquitinyl hydrolases. They are intracellular peptidases that remove ubiquitin molecules from polyubiquinated peptides by cleavage of isopeptide bonds. They hydrolyze bonds involving the carboxyl...; cd02674]	[2][229][242][961][965]	[acetylation][phosphorylation][phosphorylation][phosphorylation][phosphorylation]	[N-acetylalanine; propagated from UniProtKB/Swiss-Prot (Q9Y4E8.3)][Phosphoserine; propagated from UniProtKB/Swiss-Prot (Q9Y4E8.3)][Phosphoserine; propagated from UniProtKB/Swiss-Prot (Q9Y4E8.3)][Phosphoserine; propagated from UniProtKB/Swiss-Prot (Q9Y4E8.3)][Phosphoserine; propagated from UniProtKB/Swiss-Prot (Q9Y4E8.3)]				1	NP_001239007.1	1236	NP_001239007.1	ubiquitin carboxyl-terminal hydrolase 15 isoform 1 [Homo sapiens]	0	0	0	5.533e-05	7.736e-05	7.736e-05	4.617e-05	981	112419	5.2	FFFNNNN	-1.69	-2.4883	0.562906	0.771341	0.154056
927	0	0	0.000147	3	0	PABPC5		X		[22..98][22..91][92..379][104..179][198..277][301..377]	[RRM1_I_PABPs][RRM][RRM][RRM2_I_PABPs][RRM3_I_PABPs][RRM_SF]	[RNA recognition motif 1 in type I polyadenylate-binding proteins; cd12378][RNA recognition motif; smart00360][RNA recognition motif (RRM) domain [Translation, ribosomal structure and biogenesis]; COG0724][RNA recognition motif 2 found in type I polyadenylate-binding proteins; cd12379][RNA recognition motif 3 found in type I polyadenylate-binding proteins; cd12380][RNA recognition motif (RRM) superfamily; cl17169]	[order(30..32,35,47,51,53..57,96,98)][order(31,48..49,51..53,56,59,61,63,65,90,92..96)][order(107,109,111..112,134,145..147,149,151,176,179)]	[other][other][other]	[oligomer interface [polypeptide binding]][RNA binding site [nucleotide binding]][RNA binding site [nucleotide binding]]				1	NP_543022.1	1237	NP_543022.1	polyadenylate-binding protein 5 [Homo sapiens]	0	0	0	0.00015044	0.00014512	0.00014512	0.00012789	382	43331	9.5	FFFNNNN	-1.474	-2.1396	0.683864	0.777194	0.207234
928	0	0	3.1e-05	1	0	SMARCA2		9		[40..174][172..208][436..508][588..632][727..1022][744..883][851..854][1040..1172][1259..1326][1333..>1419][1382..1506]	[Fork_head_N][QLQ][HSA][BRK][SNF2_N][DEXDc][DEGH box][HELICc][SnAC][Bromodomain][Bromo_SNF2L2]	[Forkhead N-terminal region; pfam08430][QLQ; pfam08880][domain in helicases and associated with SANT domains; smart00573][BRK domain; pfam07533][SNF2 family N-terminal domain; pfam00176][DEAD-like helicases superfamily. A diverse family of proteins involved in ATP-dependent RNA or DNA unwinding. This domain contains the ATP-binding region; cd00046][propagated from UniProtKB/Swiss-Prot (P51531.2)][Helicase superfamily c-terminal domain; associated with DEXDc-, DEAD-, and DEAH-box proteins, yeast initiation factor 4A, Ski2p, and Hepatitis C virus NS3 helicases; this domain is found in a wide variety of helicases and helicase related proteins; may...; cd00079][Snf2-ATP coupling, chromatin remodelling complex; pfam14619][Bromodomain. Bromodomains are found in many chromatin-associated proteins and in nuclear histone acetyltransferases. They interact specifically with acetylated lysine; cl02556][Bromodomain, SNF2L2-like subfamily, specific to animals. SNF2L2 (SNF2-alpha) or SWI/SNF-related matrix-associated actin-dependent regulator of chromatin subfamily A member 2 is a global transcriptional activator, which cooperates with nuclear hormone...; cd05516]	[175][329][329][587][588][591][615][627][640][642][651][652][752..756][851..854][956][997][999][order(1074..1077,1097..1098,1126..1128)][order(1134,1155,1159,1162)][order(1361,1370,1373,1415,1419)][1377][1410][order(1431,1436,1439,1478,1482,1488)][1512][1516][1528][1555][1556][1562][1564][1568][1568][1572][1572]	[phosphorylation][phosphorylation][phosphorylation][phosphorylation][phosphorylation][phosphorylation][phosphorylation][phosphorylation][phosphorylation][phosphorylation][phosphorylation][phosphorylation][other][other][phosphorylation][acetylation][acetylation][other][other][other][phosphorylation][phosphorylation][other][phosphorylation][phosphorylation][phosphorylation][acetylation][acetylation][acetylation][acetylation][phosphorylation][phosphorylation][phosphorylation][phosphorylation]	[Phosphoserine; propagated from UniProtKB/Swiss-Prot (P51531.2)][][Phosphoserine; propagated from UniProtKB/Swiss-Prot (P51531.2)][][][][][][][][][][ATP binding site [chemical binding]][putative Mg++ binding site [ion binding]][][N6-acetyllysine; propagated from UniProtKB/Swiss-Prot (P51531.2)][N6-acetyllysine; propagated from UniProtKB/Swiss-Prot (P51531.2)][nucleotide binding region [chemical binding]][ATP-binding site [chemical binding]][acetyllysine binding site][][][acetyllysine binding site][Phosphoserine; propagated from UniProtKB/Swiss-Prot (P51531.2)][Phosphoserine; propagated from UniProtKB/Swiss-Prot (P51531.2)][Phosphoserine; propagated from UniProtKB/Swiss-Prot (P51531.2)][][][][][][Phosphoserine; propagated from UniProtKB/Swiss-Prot (P51531.2)][][Phosphoserine; propagated from UniProtKB/Swiss-Prot (P51531.2)]				1	NP_003061.3	1238	NP_003061.3	probable global transcription activator SNF2L2 isoform a [Homo sapiens]	0	0	0	3.112e-05	0	0	7.67e-06	1590	181278	7.2	FFFNNNN	-0.728	-0.9451	1	0.749838	0.438166
929	0	0	0.000325	3	0	H3F3C		12		[1..135][1..132]	[PTZ00018][H2A]	[histone H3; Provisional][Histone 2A; H2A is a subunit of the nucleosome. The nucleosome is an octamer containing two H2A, H2B, H3, and H4 subunits. The H2A subunit performs essential roles in maintaining structural integrity of the nucleosome, chromatin condensation, and binding...; cl00074]	[3][3][4][5][5][5][7][9][9][10][10][11][12][15][18][18][19][19][24][24][27][28][28][29][32][37][41][56][56][57][64][80][86][107][115][122][122]	[methylation][modified][phosphorylation][modified][methylation][acetylation][phosphorylation][modified][methylation][methylation][acetylation][phosphorylation][phosphorylation][acetylation][methylation][modified][acetylation][methylation][acetylation][methylation][modified][methylation][acetylation][phosphorylation][phosphorylation][methylation][phosphorylation][methylation][acetylation][phosphorylation][methylation][phosphorylation][phosphorylation][phosphorylation][acetylation][acetylation][methylation]	[Asymmetric dimethylarginine, by PRMT6, alternate. {ECO:0000250}; propagated from UniProtKB/Swiss-Prot (Q6NXT2.3)][Citrulline, alternate. {ECO:0000250}; propagated from UniProtKB/Swiss-Prot (Q6NXT2.3)][Phosphothreonine, by GSG2. {ECO:0000250}; propagated from UniProtKB/Swiss-Prot (Q6NXT2.3)][Allysine, alternate. {ECO:0000250}; propagated from UniProtKB/Swiss-Prot (Q6NXT2.3)][N6,N6,N6-trimethyllysine, alternate. {ECO:0000250|UniProtKB:P68431}; N6,N6-dimethyllysine, alternate. {ECO:0000250|UniProtKB:P68431}; N6-methyllysine, alternate. {ECO:0000250|UniProtKB:P68431}; propagated from UniProtKB/Swiss-Prot (Q6NXT2.3)][N6-acetyllysine, alternate. {ECO:0000250|UniProtKB:P68431}; propagated from UniProtKB/Swiss-Prot (Q6NXT2.3)][Phosphothreonine, by PKC. {ECO:0000250}; propagated from UniProtKB/Swiss-Prot (Q6NXT2.3)][Citrulline, alternate. {ECO:0000250}; propagated from UniProtKB/Swiss-Prot (Q6NXT2.3)][Symmetric dimethylarginine, by PRMT5, alternate. {ECO:0000250}; propagated from UniProtKB/Swiss-Prot (Q6NXT2.3)][N6,N6,N6-trimethyllysine, alternate. {ECO:0000250|UniProtKB:P68432}; N6,N6-dimethyllysine, alternate. {ECO:0000250|UniProtKB:P68432}; N6-methyllysine, alternate. {ECO:0000250|UniProtKB:P68432}; propagated from UniProtKB/Swiss-Prot (Q6NXT2.3)][N6-acetyllysine, alternate. {ECO:0000250|UniProtKB:P68431}; propagated from UniProtKB/Swiss-Prot (Q6NXT2.3)][Phosphoserine, by AURKB, AURKC, RPS6KA3, RPS6KA4 and RPS6KA5. {ECO:0000250}; propagated from UniProtKB/Swiss-Prot (Q6NXT2.3)][Phosphothreonine, by PKC. {ECO:0000250}; propagated from UniProtKB/Swiss-Prot (Q6NXT2.3)][N6-acetyllysine. {ECO:0000250|UniProtKB:P68432}; propagated from UniProtKB/Swiss-Prot (Q6NXT2.3)][Asymmetric dimethylarginine, by CARM1, alternate. {ECO:0000250}; propagated from UniProtKB/Swiss-Prot (Q6NXT2.3)][Citrulline, alternate. {ECO:0000250}; propagated from UniProtKB/Swiss-Prot (Q6NXT2.3)][N6-acetyllysine, alternate. {ECO:0000250|UniProtKB:P68431}; propagated from UniProtKB/Swiss-Prot (Q6NXT2.3)][N6-methyllysine, alternate. {ECO:0000250|UniProtKB:P68431}; propagated from UniProtKB/Swiss-Prot (Q6NXT2.3)][N6-acetyllysine, alternate. {ECO:0000250|UniProtKB:P68432}; propagated from UniProtKB/Swiss-Prot (Q6NXT2.3)][N6-methyllysine, alternate. {ECO:0000250|UniProtKB:P68431}; propagated from UniProtKB/Swiss-Prot (Q6NXT2.3)][Citrulline. {ECO:0000250}; propagated from UniProtKB/Swiss-Prot (Q6NXT2.3)][N6,N6,N6-trimethyllysine, alternate. {ECO:0000250|UniProtKB:P68432}; N6,N6-dimethyllysine, alternate. {ECO:0000250|UniProtKB:P68432}; N6-methyllysine, alternate. {ECO:0000250|UniProtKB:P68432}; propagated from UniProtKB/Swiss-Prot (Q6NXT2.3)][N6-acetyllysine, alternate. {ECO:0000250|UniProtKB:P68431}; propagated from UniProtKB/Swiss-Prot (Q6NXT2.3)][Phosphoserine, by AURKB, AURKC and RPS6KA5. {ECO:0000250}; propagated from UniProtKB/Swiss-Prot (Q6NXT2.3)][Phosphoserine. {ECO:0000250|UniProtKB:P84243}; propagated from UniProtKB/Swiss-Prot (Q6NXT2.3)][N6-methyllysine. {ECO:0000250|UniProtKB:P68431}; propagated from UniProtKB/Swiss-Prot (Q6NXT2.3)][Phosphotyrosine. {ECO:0000250|UniProtKB:P68431}; propagated from UniProtKB/Swiss-Prot (Q6NXT2.3)][N6,N6,N6-trimethyllysine, alternate. {ECO:0000250|UniProtKB:P68431}; N6-methyllysine, by EHMT2, alternate. {ECO:0000250}; propagated from UniProtKB/Swiss-Prot (Q6NXT2.3)][N6-acetyllysine, alternate. {ECO:0000250|UniProtKB:P68431}; propagated from UniProtKB/Swiss-Prot (Q6NXT2.3)][Phosphoserine. {ECO:0000269|PubMed:20850016}; propagated from UniProtKB/Swiss-Prot (Q6NXT2.3)][N6-methyllysine. {ECO:0000250|UniProtKB:P68431}; propagated from UniProtKB/Swiss-Prot (Q6NXT2.3)][Phosphothreonine. {ECO:0000269|PubMed:20850016}; propagated from UniProtKB/Swiss-Prot (Q6NXT2.3)][Phosphoserine. {ECO:0000250|UniProtKB:P84243}; propagated from UniProtKB/Swiss-Prot (Q6NXT2.3)][Phosphothreonine. {ECO:0000250|UniProtKB:Q71DI3}; propagated from UniProtKB/Swiss-Prot (Q6NXT2.3)][N6-acetyllysine. {ECO:0000250|UniProtKB:P68431}; propagated from UniProtKB/Swiss-Prot (Q6NXT2.3)][N6-acetyllysine, alternate. {ECO:0000250|UniProtKB:P68431}; propagated from UniProtKB/Swiss-Prot (Q6NXT2.3)][N6-methyllysine, alternate. {ECO:0000250|UniProtKB:P68431}; propagated from UniProtKB/Swiss-Prot (Q6NXT2.3)]				5	NP_001013721.2;NP_003484.1;NP_005315.1;NP_066298.1;NP_066403.2	1239	NP_001013721.2	5 genes:H3F3B,H3F3C,HIST1H3F,HIST2H3C,HIST3H3.NP_001013721.2:histone H3.3C [Homo sapiens] ;NP_003484.1:histone H3.1t [Homo sapiens] ;NP_005315.1:histone H3.3 [Homo sapiens] ;NP_066298.1:histone H3.1 [Homo sapiens] ;NP_066403.2:histone H3.2 [Homo sapiens] ;	0	0	0	0.00030152	0.0003373	0.0003373	0.00020539	135	15214	11.1	FFFNNNN	-1.154	-1.6655	0.851469	0.777709	0.292487
930	0	0	0.00011	3	0	PAN2		12	3.1.13.4	[64..107][108..164][165..226][<204..357][227..276][277..318][319..358][502..917][517..894][971..1144]	[WD 1][WD 2][WD 3][WD40][WD 4][WD 5][WD 6][Peptidase_C19P][UCH_1][PAN2_exo]	[propagated from UniProtKB/Swiss-Prot (Q504Q3.3)][propagated from UniProtKB/Swiss-Prot (Q504Q3.3)][propagated from UniProtKB/Swiss-Prot (Q504Q3.3)][WD40 domain, found in a number of eukaryotic proteins that cover a wide variety of functions including adaptor/regulatory modules in signal transduction, pre-mRNA processing and cytoskeleton assembly; typically contains a GH dipeptide 11-24 residues from...; cl02567][propagated from UniProtKB/Swiss-Prot (Q504Q3.3)][propagated from UniProtKB/Swiss-Prot (Q504Q3.3)][propagated from UniProtKB/Swiss-Prot (Q504Q3.3)][A subfamily of Peptidase C19. Peptidase C19 contains ubiquitinyl hydrolases. They are intracellular peptidases that remove ubiquitin molecules from polyubiquinated peptides by cleavage of isopeptide bonds. They hydrolyze bonds involving the carboxyl...; cd02672][Ubiquitin carboxyl-terminal hydrolase; pfam13423][DEDDh 3'-5' exonuclease domain of the eukaryotic exoribonuclease PAN2; cd06143]	[order(512,526,868,891)][787][order(974..977,979,1035,1039,1078..1079,1081..1083,1130,][order(974..977,979,1035,1039,1078..1079,1081..1082,1130,][order(974,976,1083,1130,1135)][1185]	[active][phosphorylation][active][other][active][phosphorylation]	[][Phosphoserine. {ECO:0000269|PubMed:18669648}; propagated from UniProtKB/Swiss-Prot (Q504Q3.3)][][substrate binding site [chemical binding]][catalytic site [active]][Phosphoserine. {ECO:0000269|PubMed:16964243}; propagated from UniProtKB/Swiss-Prot (Q504Q3.3)]				1	NP_055686.3	1240	NP_055686.3	PAB-dependent poly(A)-specific ribonuclease subunit PAN2 isoform 3 [Homo sapiens]	0	0	0	0.00010193	0.00011403	0.00011403	6.943e-05	1198	135008	5.9	FFFNNNN	-2.325	-3.5807	0.231293	0.739981	0.045064
931	0	0	5.5e-05	3	0	LAS1L		X		[42..188]	[Las1]	[Las1-like; pfam04031]							2	NP_001164120.1;NP_112483.1	1241	NP_001164120.1	1 genes:LAS1L.NP_001164120.1:ribosomal biogenesis protein LAS1L isoform 2 [Homo sapiens] ;NP_112483.1:ribosomal biogenesis protein LAS1L isoform 1 [Homo sapiens] ;	0	0	0	3.785e-05	6.351e-05	6.351e-05	3.437e-05	717	81243	4.7	FFFNNNN	-0.996	-1.3089	0.978861	0.769287	0.363356
932	0	0	8.8e-05	3	0	ALDH3A2		17	1.2.1.3	[5..444]	[ALDH_F3AB]	[Aldehyde dehydrogenase family 3 members A1, A2, and B1 and related proteins; cd07132]	[order(54,84..85,89,96,100,102,177,179,187,191,194,201,221,][order(110..112,138,167,185,284,286..287,290,331,333)][order(112,207,238,241)][293][464..480]	[other][other][active][phosphorylation][transmembrane region]	[homodimeric interface [polypeptide binding]][NAD(P) binding site [chemical binding]][catalytic residues [active]][Phosphoserine. {ECO:0000244|PubMed:24275569}; propagated from UniProtKB/Swiss-Prot (P51648.1)][propagated from UniProtKB/Swiss-Prot (P51648.1)]				2	NP_000373.1;NP_001026976.1	1242	NP_000373.1	1 genes:ALDH3A2.NP_000373.1:fatty aldehyde dehydrogenase isoform 2 [Homo sapiens] ;NP_001026976.1:fatty aldehyde dehydrogenase isoform 1 [Homo sapiens] ;	0	0	0	0.00013988	6.259e-05	6.259e-05	0.00010799	485	54848	7.9	FFFNNNN	-1.168	-1.6317	0.863508	0.777233	0.299827
933	0	0	0.000125	3	0	NUPL2		7		[1..23][14..15][94..170][218..219][220..221][265..266][271..272][288..289][290..291][311..312][336..337][345..346][364..365][365..423]	[ZnF_C3H1][FG 1][Interaction with HIV-1 Vpr][FG 3][FG 4][FG 5][FG 6][FG 7][FG 8][FG 9][FG 10][FG 11][FG 12][Interaction with GLE1]	[zinc finger; smart00356][propagated from UniProtKB/Swiss-Prot (O15504.1)][propagated from UniProtKB/Swiss-Prot (O15504.1)][propagated from UniProtKB/Swiss-Prot (O15504.1)][propagated from UniProtKB/Swiss-Prot (O15504.1)][propagated from UniProtKB/Swiss-Prot (O15504.1)][propagated from UniProtKB/Swiss-Prot (O15504.1)][propagated from UniProtKB/Swiss-Prot (O15504.1)][propagated from UniProtKB/Swiss-Prot (O15504.1)][propagated from UniProtKB/Swiss-Prot (O15504.1)][propagated from UniProtKB/Swiss-Prot (O15504.1)][propagated from UniProtKB/Swiss-Prot (O15504.1)][propagated from UniProtKB/Swiss-Prot (O15504.1)][propagated from UniProtKB/Swiss-Prot (O15504.1)]	[106]	[phosphorylation]	[Phosphoserine; propagated from UniProtKB/Swiss-Prot (O15504.1)]				1	NP_031368.1	1243	NP_031368.1	nucleoporin-like protein 2 [Homo sapiens]	0	0	0	0.00016038	0.00010765	0.00010765	8.012e-05	423	44872	9.2	FFFNNNN	-1.425	-2.1051	0.695966	0.777609	0.213638
934	0	0	9.5e-05	3	0	SEC24A		5		[237..1093][428..465][431..455][501..743][744..828][840..940][964..1039]	[COG5028][zf-Sec23_Sec24][Zinc finger-like][Sec24-like][Sec23_BS][Sec23_helical][Gelsolin]	[Vesicle coat complex COPII, subunit SEC24/subunit SFB2/subunit SFB3 [Intracellular trafficking and secretion]][Sec23/Sec24 zinc finger; pfam04810][propagated from UniProtKB/Swiss-Prot (O95486.2)][Sec24-like: Protein and membrane traffic in eukaryotes is mediated by at least in part by the budding and fusion of intracellular transport vesicles that selectively carry cargo proteins and lipids from donor to acceptor organelles. The two main classes...; cd01479][Sec23/Sec24 beta-sandwich domain; pfam08033][Sec23/Sec24 helical domain; pfam04815][Gelsolin repeat; pfam00626]	[order(501..503,539,541..542,678,684..686,707..708,][order(511,513)][order(554,567..572,575,577..580,601,604)][order(699..700,707,715)][order(714,730,734,737..738,741)][741..743][916]	[other][other][other][other][other][other][phosphorylation]	[vWA-beta sandwich domain interaction][partial metal ion-dependent adhesion site (MIDAS)][heterodimer interface [polypeptide binding]][VWA-helical domain interaction][vWA-Gelsolin like domain][vWA-rubredoxin like domain interaction][]				1	NP_068817.1	1244	NP_068817.1	protein transport protein Sec24A isoform 1 [Homo sapiens]	0	0	0	6.207e-05	0.0001111	0.0001111	5.919e-05	1093	119749	7.7	FFFNNNN	-2.077	-3.158	0.346097	0.7531	0.076249
935	0	0	8.8e-05	3	0	CNOT1		16		[153..157][181..185][223..227][570..574][<835..2364][1085..1600][1381..1530][1634..1638][1937..1941][1991..2353][2091..2095]	[LXXLL][LXXLL][LXXLL][LXXLL][CDC39][Interaction with CNOT6, CNOT6L, CNOT7 and CNOT8][DUF3819][LXXLL][LXXLL][Not1][LXXLL]	[propagated from UniProtKB/Swiss-Prot (A5YKK6.2)][propagated from UniProtKB/Swiss-Prot (A5YKK6.2)][propagated from UniProtKB/Swiss-Prot (A5YKK6.2)][propagated from UniProtKB/Swiss-Prot (A5YKK6.2)][Cell division control protein, negative regulator of transcription [Cell division and chromosome partitioning / Transcription]; COG5103][propagated from UniProtKB/Swiss-Prot (A5YKK6.2)][Domain of unknown function (DUF3819); pfam12842][propagated from UniProtKB/Swiss-Prot (A5YKK6.2)][propagated from UniProtKB/Swiss-Prot (A5YKK6.2)][CCR4-Not complex component, Not1; pfam04054][propagated from UniProtKB/Swiss-Prot (A5YKK6.2)]							2	NP_001252541.1;NP_057368.3	1245	NP_001252541.1	1 genes:CNOT1.NP_001252541.1:CCR4-NOT transcription complex subunit 1 isoform c [Homo sapiens] ;NP_057368.3:CCR4-NOT transcription complex subunit 1 isoform a [Homo sapiens] ;	0	0	0	0.00014879	5.762e-05	5.762e-05	5.977e-05	2371	266379	7	FFFNNNN	-2.819	-4.4332	0.079316	0.714494	0.012731
936	0	0	2.1e-05	3	0	NUP214		9		[41..404][<94..265][730..758][851..872][1399..2074][1417..2075][1588..>1664][1894..>2012][<1899..2041]	[Seven-bladed beta propeller][WD40][Leucine-zipper 1][Leucine-zipper 2][18 X 4 AA approximate repeats][11 X 3 AA approximate repeats][Periplasmic_Binding_Protein_Type_2][DUF1517][COG5281]	[propagated from UniProtKB/Swiss-Prot (P35658.2)][WD40 domain, found in a number of eukaryotic proteins that cover a wide variety of functions including adaptor/regulatory modules in signal transduction, pre-mRNA processing and cytoskeleton assembly; typically contains a GH dipeptide 11-24 residues from...; cl02567][propagated from UniProtKB/Swiss-Prot (P35658.2)][propagated from UniProtKB/Swiss-Prot (P35658.2)][propagated from UniProtKB/Swiss-Prot (P35658.2)][propagated from UniProtKB/Swiss-Prot (P35658.2)][Type 2 periplasmic binding fold superfamily; cl21456][Protein of unknown function (DUF1517); cl01807][Phage-related minor tail protein [Mobilome: prophages, transposons]]	[2][430][433][434][437][439][641][647][656][660][668][802..803][930][960][964][979][1013][1035][1071][1124][1140][1146][1171][1302][1953][1975]	[acetylation][phosphorylation][phosphorylation][phosphorylation][phosphorylation][phosphorylation][phosphorylation][phosphorylation][phosphorylation][phosphorylation][phosphorylation][other][phosphorylation][phosphorylation][phosphorylation][phosphorylation][phosphorylation][phosphorylation][phosphorylation][phosphorylation][phosphorylation][phosphorylation][phosphorylation][phosphorylation][phosphorylation][phosphorylation]	[N-acetylglycine. {ECO:0000244|PubMed:22223895}; propagated from UniProtKB/Swiss-Prot (P35658.2)][Phosphoserine. {ECO:0000244|PubMed:16964243, ECO:0000244|PubMed:18669648, ECO:0000244|PubMed:19690332, ECO:0000244|PubMed:24275569}; propagated from UniProtKB/Swiss-Prot (P35658.2)][Phosphoserine. {ECO:0000244|PubMed:21406692, ECO:0000244|PubMed:24275569}; propagated from UniProtKB/Swiss-Prot (P35658.2)][Phosphothreonine. {ECO:0000244|PubMed:18669648, ECO:0000244|PubMed:21406692}; propagated from UniProtKB/Swiss-Prot (P35658.2)][Phosphothreonine. {ECO:0000244|PubMed:18669648, ECO:0000244|PubMed:21406692}; propagated from UniProtKB/Swiss-Prot (P35658.2)][Phosphothreonine. {ECO:0000244|PubMed:16964243, ECO:0000244|PubMed:18669648}; propagated from UniProtKB/Swiss-Prot (P35658.2)][Phosphoserine. {ECO:0000244|PubMed:18691976}; propagated from UniProtKB/Swiss-Prot (P35658.2)][Phosphoserine. {ECO:0000244|PubMed:20068231, ECO:0000244|PubMed:21406692}; propagated from UniProtKB/Swiss-Prot (P35658.2)][Phosphoserine. {ECO:0000244|PubMed:18669648}; propagated from UniProtKB/Swiss-Prot (P35658.2)][Phosphothreonine. {ECO:0000244|PubMed:20068231, ECO:0000244|PubMed:21406692}; propagated from UniProtKB/Swiss-Prot (P35658.2)][Phosphoserine. {ECO:0000244|PubMed:20068231, ECO:0000244|PubMed:21406692, ECO:0000244|PubMed:24275569}; propagated from UniProtKB/Swiss-Prot (P35658.2)][Breakpoint; propagated from UniProtKB/Swiss-Prot (P35658.2)][Phosphoserine. {ECO:0000244|PubMed:18691976, ECO:0000244|PubMed:20068231, ECO:0000244|PubMed:21406692}; propagated from UniProtKB/Swiss-Prot (P35658.2)][Phosphoserine. {ECO:0000244|PubMed:18669648}; propagated from UniProtKB/Swiss-Prot (P35658.2)][Phosphoserine. {ECO:0000244|PubMed:18669648}; propagated from UniProtKB/Swiss-Prot (P35658.2)][Phosphoserine. {ECO:0000244|PubMed:19690332}; propagated from UniProtKB/Swiss-Prot (P35658.2)][Phosphoserine. {ECO:0000244|PubMed:18669648}; propagated from UniProtKB/Swiss-Prot (P35658.2)][Phosphoserine. {ECO:0000244|PubMed:20068231}; propagated from UniProtKB/Swiss-Prot (P35658.2)][Phosphoserine. {ECO:0000244|PubMed:20068231}; propagated from UniProtKB/Swiss-Prot (P35658.2)][Phosphothreonine. {ECO:0000244|PubMed:20068231}; propagated from UniProtKB/Swiss-Prot (P35658.2)][Phosphothreonine. {ECO:0000244|PubMed:20068231}; propagated from UniProtKB/Swiss-Prot (P35658.2)][Phosphothreonine. {ECO:0000244|PubMed:20068231}; propagated from UniProtKB/Swiss-Prot (P35658.2)][Phosphoserine. {ECO:0000244|PubMed:18691976}; propagated from UniProtKB/Swiss-Prot (P35658.2)][Phosphothreonine. {ECO:0000244|PubMed:20068231}; propagated from UniProtKB/Swiss-Prot (P35658.2)][Phosphoserine. {ECO:0000244|PubMed:18669648}; propagated from UniProtKB/Swiss-Prot (P35658.2)][Phosphoserine. {ECO:0000244|PubMed:20068231}; propagated from UniProtKB/Swiss-Prot (P35658.2)]				2	NP_001305253.1;NP_005076.3	1246	NP_001305253.1	1 genes:NUP214.NP_001305253.1:nuclear pore complex protein Nup214 isoform 3 [Homo sapiens] ;NP_005076.3:nuclear pore complex protein Nup214 isoform 2 [Homo sapiens] ;	0	0	0	1.957e-05	2.189e-05	2.189e-05	1.629e-05	2080	212641	7.4	FFFNNNN	-1.217	-1.698	0.839904	0.778026	0.286652
937	0	0	4.6e-05	3	0	AGO2		8	3.1.26.n2	[25..824][175..227][227..347][392..783]	[PLN03202][DUF1785][PAZ_argonaute_like][Piwi_ago-like]	[protein argonaute; Provisional][Domain of unknown function (DUF1785); pfam08699][PAZ domain, argonaute_like subfamily. Argonaute is part of the RNA-induced silencing complex (RISC), and is an endonuclease that plays a key role in the RNA interference pathway. The PAZ domain has been named after the proteins Piwi,Argonaut, and Zwille; cd02846][Piwi_ago-like: PIWI domain, Argonaute-like subfamily. Argonaute is the central component of the RNA-induced silencing complex (RISC) and related complexes. The PIWI domain is the C-terminal portion of Argonaute and consists of two subdomains, one of...; cd04657]	[order(279,294,308,312,330,337,339)][order(529,533,545..548,551,559,562,566,570)][order(597,599,669,773)]	[other][other][active]	[nucleic acid-binding interface [nucleotide binding]][5' RNA guide strand anchoring site][]				2	NP_001158095.1;NP_036286.2	1247	NP_001158095.1	1 genes:AGO2.NP_001158095.1:protein argonaute-2 isoform 2 [Homo sapiens] ;NP_036286.2:protein argonaute-2 isoform 1 [Homo sapiens] ;	0	0	0	6.579e-05	3.68e-05	3.68e-05	2.987e-05	825	93620	9.3	FFFNNNN	-1.032	-1.3998	0.946329	0.77233	0.344926
938	0	0	0.00024	3	0	SSR1		6		[14..285]	[TRAP_alpha]	[Translocon-associated protein (TRAP), alpha subunit; pfam03896]	[208..228][247][260][268]	[transmembrane region][phosphorylation][phosphorylation][phosphorylation]	[propagated from UniProtKB/Swiss-Prot (P43307.3)][Phosphoserine. {ECO:0000244|PubMed:18669648}; propagated from UniProtKB/Swiss-Prot (P43307.3)][Phosphothreonine. {ECO:0000244|PubMed:20068231}; propagated from UniProtKB/Swiss-Prot (P43307.3)][Phosphoserine. {ECO:0000244|PubMed:17081983, ECO:0000244|PubMed:18669648, ECO:0000244|PubMed:18691976, ECO:0000244|PubMed:19369195, ECO:0000244|PubMed:19690332, ECO:0000244|PubMed:20068231, ECO:0000244|PubMed:24275569}; propagated from UniProtKB/Swiss-Prot (P43307.3)]				1	NP_003135.2	1248	NP_003135.2	translocon-associated protein subunit alpha isoform 1 precursor [Homo sapiens]	0	0	0	0.00018977	0.00026536	0.00026536	0.00018313	286	32235	4.5	FFFNNNN	-1.739	-2.4769	0.56681	0.771506	0.155148
939	0	0	4e-05	3	0	RANBP2		2	5.2.1.8	[26..59][58..126][59..89][60..93][60..92][94..128][94..123][165..201][287..319][583..616][648..681][1186..1302][1351..1380][1355..1375][1415..1443][1419..1438][1479..1507][1483..1502][1543..1571][1547..1566][1606..1634][1610..1629][1665..1693][1669..1688][1724..1752][1728..1747][1781..1809][1785..1804][2027..2143][2324..2440][2631..2694][2631..2635][2633..2761][2633..2710][2633..2685][2686..2761][2709..2770][2925..3041][3064..3222]	[TPR 1][TPR_11][TPR repeat][TPR 2][TPR][TPR 3][TPR repeat][TPR 4][TPR 5][TPR 6][TPR 7][RanBD1_RanBP2-like][zf-RanBP][RanBP2-type Zn finger][zf-RanBP][RanBP2-type Zn finger][zf-RanBP][RanBP2-type Zn finger][zf-RanBP][RanBP2-type Zn finger][zf-RanBP][RanBP2-type Zn finger][zf-RanBP][RanBP2-type Zn finger][zf-RanBP][RanBP2-type Zn finger][zf-RanBP][RanBP2-type Zn finger][RanBD2_RanBP2-like][RanBD3_RanBP2-like][IR1-M][Interaction with sumoylated RANGAP1][2 X 50 AA approximate repeats][Required for E3 SUMO-ligase activity][Interaction with UBE2I][Interaction with SUMO1][IR1-M][RanBD4_RanBP2-like][cyclophilin_ABH_like]	[propagated from UniProtKB/Swiss-Prot (P49792.2)][TPR repeat; pfam13414][TPR repeat [structural motif]][propagated from UniProtKB/Swiss-Prot (P49792.2)][Tetratricopeptide repeats; smart00028][propagated from UniProtKB/Swiss-Prot (P49792.2)][TPR repeat [structural motif]][propagated from UniProtKB/Swiss-Prot (P49792.2)][propagated from UniProtKB/Swiss-Prot (P49792.2)][propagated from UniProtKB/Swiss-Prot (P49792.2)][propagated from UniProtKB/Swiss-Prot (P49792.2)][Ran-binding protein 2, Ran binding domain repeat 1; cd14684][Zn-finger in Ran binding protein and others; pfam00641][RanBP2-type Zn finger [structural motif]][Zn-finger in Ran binding protein and others; pfam00641][RanBP2-type Zn finger [structural motif]][Zn-finger in Ran binding protein and others; pfam00641][RanBP2-type Zn finger [structural motif]][Zn-finger in Ran binding protein and others; pfam00641][RanBP2-type Zn finger [structural motif]][Zn-finger in Ran binding protein and others; pfam00641][RanBP2-type Zn finger [structural motif]][Zn-finger in Ran binding protein and others; pfam00641][RanBP2-type Zn finger [structural motif]][Zn-finger in Ran binding protein and others; pfam00641][RanBP2-type Zn finger [structural motif]][Zn-finger in Ran binding protein and others; pfam00641][RanBP2-type Zn finger [structural motif]][Ran-binding protein 2, Ran binding domain repeat 2; cd13177][Ran-binding protein 2, Ran binding domain repeat 3; cd14685][Nup358/RanBP2 E3 ligase domain; pfam12185][propagated from UniProtKB/Swiss-Prot (P49792.2)][propagated from UniProtKB/Swiss-Prot (P49792.2)][propagated from UniProtKB/Swiss-Prot (P49792.2)][propagated from UniProtKB/Swiss-Prot (P49792.2)][propagated from UniProtKB/Swiss-Prot (P49792.2)][Nup358/RanBP2 E3 ligase domain; pfam12185][Ran-binding protein 2, Ran binding domain repeat 4; cd13178][cyclophilin_ABH_like: Cyclophilin A, B and H-like cyclophilin-type peptidylprolyl cis- trans isomerase (PPIase) domain. This family represents the archetypal cystolic cyclophilin similar to human cyclophilins A, B and H. PPIase is an enzyme which...; cd01926]	[19][21][order(34..35,37,61,64..65,68..69,71..72,95,98..99,][781][837][948][955][1107][1110][1144][1160][order(1200,1202..1204,1209..1214,1231,1233,1235..1236,][order(1358,1361,1372,1375)][1396][1412][order(1421,1424,1435,1438)][1443][1456][order(1485,1488,1499,1502)][1509][order(1549,1552,1563,1566)][1573][order(1612,1615,1626,1629)][order(1671,1674,1685,1688)][order(1730,1733,1744,1747)][order(1787,1790,1801,1804)][1835][1869][1871][order(2041,2043..2045,2050..2055,2072,2074,2076..2077,][2270][order(2338,2340..2342,2347..2352,2369,2371,2373..2374,][2613][2668][2741][2743][2900][order(2939,2941..2943,2948..2953,2970,2972,2974..2975,][order(3114..3115,3120,3171,3173,3181)][3207]	[phosphorylation][phosphorylation][other][phosphorylation][phosphorylation][phosphorylation][phosphorylation][phosphorylation][phosphorylation][phosphorylation][phosphorylation][other][other][phosphorylation][phosphorylation][other][phosphorylation][phosphorylation][other][phosphorylation][other][phosphorylation][other][other][other][other][phosphorylation][phosphorylation][phosphorylation][other][phosphorylation][other][phosphorylation][phosphorylation][phosphorylation][phosphorylation][phosphorylation][other][active][phosphorylation]	[Phosphothreonine; propagated from UniProtKB/Swiss-Prot (P49792.2)][Phosphoserine; propagated from UniProtKB/Swiss-Prot (P49792.2)][putative protein binding surface [polypeptide binding]][Phosphoserine; propagated from UniProtKB/Swiss-Prot (P49792.2)][Phosphoserine; propagated from UniProtKB/Swiss-Prot (P49792.2)][Phosphoserine; propagated from UniProtKB/Swiss-Prot (P49792.2)][Phosphoserine; propagated from UniProtKB/Swiss-Prot (P49792.2)][Phosphoserine; propagated from UniProtKB/Swiss-Prot (P49792.2)][Phosphoserine; propagated from UniProtKB/Swiss-Prot (P49792.2)][Phosphothreonine; propagated from UniProtKB/Swiss-Prot (P49792.2)][Phosphoserine; propagated from UniProtKB/Swiss-Prot (P49792.2)][RAN binding site [polypeptide binding]][Zn binding site [ion binding]][Phosphothreonine; propagated from UniProtKB/Swiss-Prot (P49792.2)][Phosphothreonine; propagated from UniProtKB/Swiss-Prot (P49792.2)][Zn binding site [ion binding]][Phosphoserine; propagated from UniProtKB/Swiss-Prot (P49792.2)][Phosphoserine; propagated from UniProtKB/Swiss-Prot (P49792.2)][Zn binding site [ion binding]][Phosphoserine; propagated from UniProtKB/Swiss-Prot (P49792.2)][Zn binding site [ion binding]][Phosphoserine; propagated from UniProtKB/Swiss-Prot (P49792.2)][Zn binding site [ion binding]][Zn binding site [ion binding]][Zn binding site [ion binding]][Zn binding site [ion binding]][Phosphoserine; propagated from UniProtKB/Swiss-Prot (P49792.2)][Phosphoserine; propagated from UniProtKB/Swiss-Prot (P49792.2)][Phosphoserine; propagated from UniProtKB/Swiss-Prot (P49792.2)][putative RAN binding site [polypeptide binding]][Phosphoserine; propagated from UniProtKB/Swiss-Prot (P49792.2)][putative RAN binding site [polypeptide binding]][Phosphothreonine; propagated from UniProtKB/Swiss-Prot (P49792.2)][Phosphoserine; propagated from UniProtKB/Swiss-Prot (P49792.2)][Phosphoserine; propagated from UniProtKB/Swiss-Prot (P49792.2)][Phosphothreonine; propagated from UniProtKB/Swiss-Prot (P49792.2)][Phosphoserine; propagated from UniProtKB/Swiss-Prot (P49792.2)][putative RAN binding site [polypeptide binding]][][Phosphoserine; propagated from UniProtKB/Swiss-Prot (P49792.2)]				1	NP_006258.3	1249	NP_006258.3	E3 SUMO-protein ligase RanBP2 [Homo sapiens]	0	0	0	6.313e-05	2.825e-05	2.825e-05	3.058e-05	3224	358201	6.2	FFFNNNN	-2.353	-3.7031	0.202641	0.736149	0.038188
940	0	0	0.000199	3	0	TANK		2		[130..186][133..172][172..191]	[TBD][Interaction with TBK1 and IKBKE. {ECO:0000250}][TRAF family member interaction]	[TBD domain; pfam12845][propagated from UniProtKB/Swiss-Prot (Q92844.2)][propagated from UniProtKB/Swiss-Prot (Q92844.2)]	[1][126][129][178][208][225][228][341][354][357]	[acetylation][phosphorylation][phosphorylation][phosphorylation][phosphorylation][phosphorylation][phosphorylation][phosphorylation][phosphorylation][phosphorylation]	[N-acetylmethionine. {ECO:0000244|PubMed:22814378}; propagated from UniProtKB/Swiss-Prot (Q92844.2)][Phosphoserine. {ECO:0000244|PubMed:19369195, ECO:0000244|PubMed:24275569}; propagated from UniProtKB/Swiss-Prot (Q92844.2)][Phosphoserine. {ECO:0000244|PubMed:18669648, ECO:0000244|PubMed:18691976, ECO:0000244|PubMed:19369195}; propagated from UniProtKB/Swiss-Prot (Q92844.2)][Phosphoserine. {ECO:0000244|PubMed:24275569}; propagated from UniProtKB/Swiss-Prot (Q92844.2)][Phosphoserine. {ECO:0000244|PubMed:24275569}; propagated from UniProtKB/Swiss-Prot (Q92844.2)][][][Phosphoserine. {ECO:0000244|PubMed:19369195}; propagated from UniProtKB/Swiss-Prot (Q92844.2)][Phosphoserine. {ECO:0000244|PubMed:19369195}; propagated from UniProtKB/Swiss-Prot (Q92844.2)][Phosphoserine. {ECO:0000244|PubMed:18669648, ECO:0000244|PubMed:19369195}; propagated from UniProtKB/Swiss-Prot (Q92844.2)]				1	NP_004171.2	1250	NP_004171.2	TRAF family member-associated NF-kappa-B activator isoform a [Homo sapiens]	0	0	0	0.00038311	0.00010714	0.00010714	0.00013048	425	47816	5.7	FFFNNNN	-1.898	-2.7401	0.47804	0.765227	0.120686
941	0	0	4.6e-05	3	0	TARS2		1	6.1.1.3	[17..628][61..122][229..262][255..531][531..622]	[PLN02908][TGS_ThrRS_N][tRNA_SAD][ThrRS_core][ThrRS_anticodon]	[threonyl-tRNA synthetase][TGS _ThrRS_N: ThrRS (threonyl-tRNA Synthetase) is a class II tRNA synthetase that couples threonine to its cognate tRNA. In addition to its catalytic and anticodon-binding domains, ThrRS has an N-terminal TGS domain, named after the ThrRS, GTPase, and...; cd01667][Threonyl and Alanyl tRNA synthetase second additional domain; smart00863][Threonyl-tRNA synthetase (ThrRS) class II core catalytic domain. ThrRS is a homodimer. It is responsible for the attachment of threonine to the 3' OH group of ribose of the appropriate tRNA. This domain is primarily responsible for ATP-dependent...; cd00771][ThrRS Threonyl-anticodon binding domain. ThrRS belongs to class II aminoacyl-tRNA synthetases (aaRS). This alignment contains the anticodon binding domain, which is responsible for specificity in tRNA-binding, so that the activated amino acid is...; cd00860]	[order(262..263,267..268,270,272..274,276,294..296,][267..274][order(285,289,292..293,324,356,358,360..362,367..369,372,][355..358][508..512][order(539..540,576,582,590,600,602)]	[other][other][active][other][other][other]	[dimer interface [polypeptide binding]][motif 1][][motif 2][motif 3][anticodon binding site]				3	NP_001258824.1;NP_001258825.1;NP_079426.2	1251	NP_001258824.1	1 genes:TARS2.NP_001258824.1:threonine--tRNA ligase, mitochondrial isoform b [Homo sapiens] ;NP_001258825.1:threonine--tRNA ligase, mitochondrial isoform c [Homo sapiens] ;NP_079426.2:threonine--tRNA ligase, mitochondrial isoform a [Homo sapiens] ;	0	0	0	4.267e-05	4.773e-05	4.773e-05	2.906e-05	636	71483	7.2	FFFNNNN	-0.764	-0.96	1	0.750902	0.435038
942	0	0	9.8e-05	3	0	MRPS30		5		[1..429]	[PDCD9]	[Mitochondrial 28S ribosomal protein S30 (PDCD9); pfam07147]							1	NP_057724.2	1252	NP_057724.2	28S ribosomal protein S30, mitochondrial [Homo sapiens]	0	0	0	0.00015454	6.915e-05	6.915e-05	7.018e-05	439	50365	8	FFFNNNN	-1.157	-1.7146	0.834001	0.778164	0.283749
943	0	0	4.3e-05	3	0	SRBD1		2		[208..991][218..413][537..636][<619..668][703..767][919..990]	[Tex][Tex_N][YqgFc][RuvC_resolvase][HHH_3][S1_Tex]	[Transcriptional accessory protein Tex/SPT6 [Transcription]; COG2183][Tex-like protein N-terminal domain; pfam09371][Likely ribonuclease with RNase H fold; smart00732][Holliday junction resolvases (HJRs) are endonucleases that specifically resolve Holliday junction DNA intermediates during homologous recombination. HJR's occur in archaea, bacteria, and in the mitochondria of certain fungi, however this CD includes...; cl21482][Helix-hairpin-helix motif; pfam12836][S1_Tex: The C-terminal S1 domain of a transcription accessory factor called Tex, which has been characterized in Bordetella pertussis and Pseudomonas aeruginosa. The tex gene is essential in Bortella pertusis and is named for its role in toxin expression; cd05685]	[order(927,935,945,947)][964]	[other][phosphorylation]	[RNA binding site [nucleotide binding]][Phosphoserine. {ECO:0000244|PubMed:20068231}; propagated from UniProtKB/Swiss-Prot (Q8N5C6.2)]				1	NP_060549.4	1253	NP_060549.4	S1 RNA-binding domain-containing protein 1 [Homo sapiens]	0	0	0	6.818e-05	3.051e-05	3.051e-05	2.787e-05	995	111775	8.7	FFFNNNN	-1.172	-1.7507	0.82117	0.77845	0.27654
944	0	0	8.8e-05	3	0	CSTF3		11		[14..515][31..60][45..77][45..77][65..92][79..110][117..152][163..196][221..261][271..303][319..352][354..387][375..649][458..494]	[RNA14][TPR repeat][HAT][HAT 1][TPR repeat][HAT 2][HAT 3][HAT 4][HAT 5][HAT 6][HAT 7][HAT 8][Suf][HAT 9]	[Pre-mRNA 3'-end processing (cleavage and polyadenylation) factor [RNA processing and modification]; COG5107][TPR repeat [structural motif]][HAT (Half-A-TPR) repeats; smart00386][propagated from UniProtKB/Swiss-Prot (Q12996.1)][TPR repeat [structural motif]][propagated from UniProtKB/Swiss-Prot (Q12996.1)][propagated from UniProtKB/Swiss-Prot (Q12996.1)][propagated from UniProtKB/Swiss-Prot (Q12996.1)][propagated from UniProtKB/Swiss-Prot (Q12996.1)][propagated from UniProtKB/Swiss-Prot (Q12996.1)][propagated from UniProtKB/Swiss-Prot (Q12996.1)][propagated from UniProtKB/Swiss-Prot (Q12996.1)][Suppressor of forked protein (Suf); pfam05843][propagated from UniProtKB/Swiss-Prot (Q12996.1)]	[2][691][691]	[acetylation][phosphorylation][phosphorylation]	[N-acetylserine. {ECO:0000244|PubMed:19413330, ECO:0000244|PubMed:22223895}; propagated from UniProtKB/Swiss-Prot (Q12996.1)][][Phosphoserine. {ECO:0000244|PubMed:17081983, ECO:0000244|PubMed:18220336, ECO:0000244|PubMed:18318008, ECO:0000244|PubMed:18669648, ECO:0000244|PubMed:18691976, ECO:0000244|PubMed:19690332, ECO:0000244|PubMed:20068231, ECO:0000244|PubMed:21406692, ECO:0000244|PubMed:24275569}; propagated from UniProtKB/Swiss-Prot (Q12996.1)]				1	NP_001317.1	1254	NP_001317.1	cleavage stimulation factor subunit 3 isoform 1 [Homo sapiens]	0	0	0	9.462e-05	8.468e-05	8.468e-05	5.586e-05	717	82922	8.1	FFFNNNN	-1.605	-2.2971	0.628882	0.775026	0.182564
945	0	0	1.9e-05	3	0	TTC37		5		[6..39][10..72][39..69][40..73][116..144][272..305][275..335][275..300][305..335][307..339][322..1272][340..374][386..419][388..414][420..453][420..448][453..488][455..492][493..527][493..522][530..555][564..597][566..592][597..627][598..631][632..660][633..665][666..701][679..713][776..819][790..824][824..856][826..860][861..894][861..894][861..887][979..1009][980..1013][1020..1054][1020..1044][1054..1079][1056..1084][1326..1359][1400..1433]	[TPR 1][TPR_16][TPR repeat][TPR 2][TPR repeat][TPR 3][TPR_11][TPR repeat][TPR repeat][TPR 4][PEP_TPR_lipo][TPR repeat][TPR 5][TPR repeat][TPR 6][TPR repeat][TPR repeat][TPR 7][TPR 8][TPR repeat][TPR repeat][TPR 9][TPR repeat][TPR repeat][TPR 10][TPR repeat][TPR 11][TPR repeat][TPR 12][TPR repeat][TPR 13][TPR repeat][TPR 14][TPR 15][TPR_1][TPR repeat][TPR repeat][TPR 16][TPR 17][TPR repeat][TPR repeat][TPR 18][TPR 19][TPR 20]	[propagated from UniProtKB/Swiss-Prot (Q6PGP7.1)][Tetratricopeptide repeat; pfam13432][TPR repeat [structural motif]][propagated from UniProtKB/Swiss-Prot (Q6PGP7.1)][TPR repeat [structural motif]][propagated from UniProtKB/Swiss-Prot (Q6PGP7.1)][TPR repeat; pfam13414][TPR repeat [structural motif]][TPR repeat [structural motif]][propagated from UniProtKB/Swiss-Prot (Q6PGP7.1)][putative PEP-CTERM system TPR-repeat lipoprotein; TIGR02917][TPR repeat [structural motif]][propagated from UniProtKB/Swiss-Prot (Q6PGP7.1)][TPR repeat [structural motif]][propagated from UniProtKB/Swiss-Prot (Q6PGP7.1)][TPR repeat [structural motif]][TPR repeat [structural motif]][propagated from UniProtKB/Swiss-Prot (Q6PGP7.1)][propagated from UniProtKB/Swiss-Prot (Q6PGP7.1)][TPR repeat [structural motif]][TPR repeat [structural motif]][propagated from UniProtKB/Swiss-Prot (Q6PGP7.1)][TPR repeat [structural motif]][TPR repeat [structural motif]][propagated from UniProtKB/Swiss-Prot (Q6PGP7.1)][TPR repeat [structural motif]][propagated from UniProtKB/Swiss-Prot (Q6PGP7.1)][TPR repeat [structural motif]][propagated from UniProtKB/Swiss-Prot (Q6PGP7.1)][TPR repeat [structural motif]][propagated from UniProtKB/Swiss-Prot (Q6PGP7.1)][TPR repeat [structural motif]][propagated from UniProtKB/Swiss-Prot (Q6PGP7.1)][propagated from UniProtKB/Swiss-Prot (Q6PGP7.1)][Tetratricopeptide repeat; pfam00515][TPR repeat [structural motif]][TPR repeat [structural motif]][propagated from UniProtKB/Swiss-Prot (Q6PGP7.1)][propagated from UniProtKB/Swiss-Prot (Q6PGP7.1)][TPR repeat [structural motif]][TPR repeat [structural motif]][propagated from UniProtKB/Swiss-Prot (Q6PGP7.1)][propagated from UniProtKB/Swiss-Prot (Q6PGP7.1)][propagated from UniProtKB/Swiss-Prot (Q6PGP7.1)]	[2][order(14..15,17,41,44..45,48..49,51..52,75,78..79,82..83,][order(276..277,280..281,283,307,310..311,314..315,][order(421,424..425,428..429,431,455,458..459,462..463,][order(568..569,572..573,575,599,602..603,606..607,][order(777,780..781,784..785,787,826,829..830,835..836,]	[acetylation][other][other][other][other][other]	[N-acetylserine. {ECO:0000244|PubMed:22814378}; propagated from UniProtKB/Swiss-Prot (Q6PGP7.1)][putative protein binding surface [polypeptide binding]][putative protein binding surface [polypeptide binding]][putative protein binding surface [polypeptide binding]][putative protein binding surface [polypeptide binding]][putative protein binding surface [polypeptide binding]]				1	NP_055454.1	1255	NP_055454.1	tetratricopeptide repeat protein 37 [Homo sapiens]	0	0	0	1.735e-05	1.941e-05	1.941e-05	1.97e-05	1564	175485	7.5	FFFNNNN	-0.756	-0.9756	1	0.751943	0.431909
946	0	0	6.1e-05	3	0	CABLES1		18		[1..109][179..492][516..601]	[Interacts with TDRD7 (By similarity)][Interacts with CDK3 (By similarity)][CYCLIN]	[propagated from UniProtKB/Swiss-Prot (Q8TDN4.2)][propagated from UniProtKB/Swiss-Prot (Q8TDN4.2)][Cyclin box fold. Protein binding domain functioning in cell-cycle and transcription control. Present in cyclins, TFIIB and Retinoblastoma (RB).The cyclins consist of 8 classes of cell cycle regulators that regulate cyclin dependent kinases (CDKs). TFIIB...; cd00043]	[168][287][415][order(516,522..523,525..526,549,559..560)][order(568,572,578,595,598..599)]	[phosphorylation][phosphorylation][phosphorylation][binding][binding]	[Phosphoserine; propagated from UniProtKB/Swiss-Prot (Q8TDN4.2)][Phosphoserine; propagated from UniProtKB/Swiss-Prot (Q8TDN4.2)][Phosphothreonine; propagated from UniProtKB/Swiss-Prot (Q8TDN4.2)][binding site 1][binding site 2]				3	NP_001094089.1;NP_001243367.1;NP_612384.1	1256	NP_001094089.1	1 genes:CABLES1.NP_001094089.1:CDK5 and ABL1 enzyme substrate 1 isoform 2 [Homo sapiens] ;NP_001243367.1:CDK5 and ABL1 enzyme substrate 1 isoform 3 [Homo sapiens] ;NP_612384.1:CDK5 and ABL1 enzyme substrate 1 isoform 1 [Homo sapiens] ;	0	0	0	8.574e-05	4.796e-05	4.796e-05	3.894e-05	633	67599	9.2	FFFNNNN	-1.067	-1.4553	0.926479	0.773807	0.334263
947	0	0	8.6e-05	3	0	TRMT2B		X	2.1.1.35	[<106..452][303..396]	[TrmA][AdoMet_MTases]	[tRNA/tmRNA/rRNA uracil-C5-methylase, TrmA/RlmC/RlmD family [Translation, ribosomal structure and biogenesis]; COG2265][S-adenosylmethionine-dependent methyltransferases (SAM or AdoMet-MTase), class I; AdoMet-MTases are enzymes that use S-adenosyl-L-methionine (SAM or AdoMet) as a substrate for methyltransfer, creating the product S-adenosyl-L-homocysteine (AdoHcy); cd02440]	[order(306..312,328..329,354..356,378)]	[other]	[S-adenosylmethionine binding site [chemical binding]]				2	NP_001161443.1;NP_079193.2	1257	NP_001161443.1	1 genes:TRMT2B.NP_001161443.1:tRNA (uracil(54)-C(5))-methyltransferase homolog isoform b [Homo sapiens] ;NP_079193.2:tRNA (uracil(54)-C(5))-methyltransferase homolog isoform a [Homo sapiens] ;	0	0	0	5.912e-05	9.92e-05	9.92e-05	5.37e-05	459	51485	8.5	FFFNNNN	-1.07	-1.4889	0.914467	0.774732	0.326698
948	0	0	2.4e-05	3	0	LAMA3		18		[46..297][299..344][355..423][425..465][491..531][535..577][586..628][631..682][684..727][1265..1307][1356..1401][1404..1454][1514..1641][1686..1732][1733..1785][1845..2049][1961..2104][2036..2200][2232..2360][2334..2512][2546..2686][2713..2845][2938..3078][3102..3253]	[LamNT][EGF_Lam][EGF_Lam][EGF_Lam][EGF_Lam][EGF_Lam][EGF_Lam][EGF_Lam][EGF_Lam][EGF_Lam][EGF_Lam][EGF_Lam][LamB][EGF_Lam][EGF_Lam][Laminin_I][ApoLp-III_like][ApoLp-III_like][Laminin_II][LamG][LamG][LamG][LamG][LamG]	[Laminin N-terminal domain (domain VI); smart00136][Laminin-type epidermal growth factor-like domain; laminins are the major noncollagenous components of basement membranes that mediate cell adhesion, growth migration, and differentiation; the laminin-type epidermal growth factor-like module occurs in...; cd00055][Laminin-type epidermal growth factor-like domain; laminins are the major noncollagenous components of basement membranes that mediate cell adhesion, growth migration, and differentiation; the laminin-type epidermal growth factor-like module occurs in...; cd00055][Laminin-type epidermal growth factor-like domain; laminins are the major noncollagenous components of basement membranes that mediate cell adhesion, growth migration, and differentiation; the laminin-type epidermal growth factor-like module occurs in...; cd00055][Laminin-type epidermal growth factor-like domain; laminins are the major noncollagenous components of basement membranes that mediate cell adhesion, growth migration, and differentiation; the laminin-type epidermal growth factor-like module occurs in...; cd00055][Laminin-type epidermal growth factor-like domain; laminins are the major noncollagenous components of basement membranes that mediate cell adhesion, growth migration, and differentiation; the laminin-type epidermal growth factor-like module occurs in...; cd00055][Laminin-type epidermal growth factor-like domain; laminins are the major noncollagenous components of basement membranes that mediate cell adhesion, growth migration, and differentiation; the laminin-type epidermal growth factor-like module occurs in...; cd00055][Laminin-type epidermal growth factor-like domain; laminins are the major noncollagenous components of basement membranes that mediate cell adhesion, growth migration, and differentiation; the laminin-type epidermal growth factor-like module occurs in...; cd00055][Laminin-type epidermal growth factor-like domain; laminins are the major noncollagenous components of basement membranes that mediate cell adhesion, growth migration, and differentiation; the laminin-type epidermal growth factor-like module occurs in...; cd00055][Laminin-type epidermal growth factor-like domain; laminins are the major noncollagenous components of basement membranes that mediate cell adhesion, growth migration, and differentiation; the laminin-type epidermal growth factor-like module occurs in...; cd00055][Laminin-type epidermal growth factor-like domain; laminins are the major noncollagenous components of basement membranes that mediate cell adhesion, growth migration, and differentiation; the laminin-type epidermal growth factor-like module occurs in...; cd00055][Laminin-type epidermal growth factor-like domain; laminins are the major noncollagenous components of basement membranes that mediate cell adhesion, growth migration, and differentiation; the laminin-type epidermal growth factor-like module occurs in...; cd00055][Laminin B domain; smart00281][Laminin-type epidermal growth factor-like domain; laminins are the major noncollagenous components of basement membranes that mediate cell adhesion, growth migration, and differentiation; the laminin-type epidermal growth factor-like module occurs in...; cd00055][Laminin-type epidermal growth factor-like domain; laminins are the major noncollagenous components of basement membranes that mediate cell adhesion, growth migration, and differentiation; the laminin-type epidermal growth factor-like module occurs in...; cd00055][Laminin Domain I; pfam06008][Apolipophorin-III and similar insect proteins; cl21509][Apolipophorin-III and similar insect proteins; cl21509][Laminin Domain II; pfam06009][Laminin G domain; Laminin G-like domains are usually Ca++ mediated receptors that can have binding sites for steroids, beta1 integrins, heparin, sulfatides, fibulin-1, and alpha-dystroglycans. Proteins that contain LamG domains serve a variety of...; cd00110][Laminin G domain; Laminin G-like domains are usually Ca++ mediated receptors that can have binding sites for steroids, beta1 integrins, heparin, sulfatides, fibulin-1, and alpha-dystroglycans. Proteins that contain LamG domains serve a variety of...; cd00110][Laminin G domain; Laminin G-like domains are usually Ca++ mediated receptors that can have binding sites for steroids, beta1 integrins, heparin, sulfatides, fibulin-1, and alpha-dystroglycans. Proteins that contain LamG domains serve a variety of...; cd00110][Laminin G domain; Laminin G-like domains are usually Ca++ mediated receptors that can have binding sites for steroids, beta1 integrins, heparin, sulfatides, fibulin-1, and alpha-dystroglycans. Proteins that contain LamG domains serve a variety of...; cd00110][Laminin G domain; Laminin G-like domains are usually Ca++ mediated receptors that can have binding sites for steroids, beta1 integrins, heparin, sulfatides, fibulin-1, and alpha-dystroglycans. Proteins that contain LamG domains serve a variety of...; cd00110]	[order(299,301,311,319,321,330)][order(356,358,365,390,393,402)][order(426,428,436,443,445,454)][order(491,493,503,509,511,520)][order(536,538,548,555,557,566)][order(586,599,601,610)][order(631,633,645,652,654,663)][order(684,686,696,703,705,714)][order(1266,1268,1278,1285,1287,1296)][order(1356,1358,1371,1378,1380,1389)][order(1405,1407,1417,1424,1426,1435)][order(1687,1689,1696,1703,1706,1715)][order(1734,1736,1746,1755,1757,1766)]	[other][other][other][other][other][other][other][other][other][other][other][other][other]	[EGF-like motif][EGF-like motif][EGF-like motif][EGF-like motif][EGF-like motif][EGF-like motif][EGF-like motif][EGF-like motif][EGF-like motif][EGF-like motif][EGF-like motif][EGF-like motif][EGF-like motif]				2	NP_001121189.2;NP_937762.2	1258	NP_001121189.2	1 genes:LAMA3.NP_001121189.2:laminin subunit alpha-3 isoform 3 precursor [Homo sapiens] ;NP_937762.2:laminin subunit alpha-3 isoform 1 precursor [Homo sapiens] ;	0	0	0	4.555e-05	1.39e-05	1.39e-05	1.88e-05	3277	360183	7.2	FFFNNNN	-1.863	-2.9109	0.422443	0.76059	0.101234
949	0	0	1e-05	3	0	ARID1B		6		[419..423][698..>764][1054..1145][1358..1377][1926..2182][2036..2040]	[LXXLL][Glyco_hydro_81][BRIGHT][Nuclear localization signal. {ECO:0000250|UniProtKB:O14497}][DUF3518][LXXLL]	[propagated from UniProtKB/Swiss-Prot (Q8NFD5.2)][Glycosyl hydrolase family 81; cl02310][BRIGHT, ARID (A/T-rich interaction domain) domain; smart00501][propagated from UniProtKB/Swiss-Prot (Q8NFD5.2)][Domain of unknown function (DUF3518); pfam12031][propagated from UniProtKB/Swiss-Prot (Q8NFD5.2)]	[2][516][1555][1559][1715][1777]	[acetylation][phosphorylation][phosphorylation][phosphorylation][phosphorylation][acetylation]	[N-acetylalanine. {ECO:0000244|PubMed:19413330}; propagated from UniProtKB/Swiss-Prot (Q8NFD5.2)][Phosphoserine. {ECO:0000244|PubMed:18669648}; propagated from UniProtKB/Swiss-Prot (Q8NFD5.2)][Phosphoserine. {ECO:0000244|PubMed:18669648, ECO:0000244|PubMed:20068231, ECO:0000244|PubMed:21406692}; propagated from UniProtKB/Swiss-Prot (Q8NFD5.2)][Phosphoserine. {ECO:0000244|PubMed:18669648, ECO:0000244|PubMed:20068231}; propagated from UniProtKB/Swiss-Prot (Q8NFD5.2)][Phosphoserine. {ECO:0000244|PubMed:21406692}; propagated from UniProtKB/Swiss-Prot (Q8NFD5.2)][N6-acetyllysine. {ECO:0000244|PubMed:19608861}; propagated from UniProtKB/Swiss-Prot (Q8NFD5.2)]				1	NP_059989.2	1259	NP_059989.2	AT-rich interactive domain-containing protein 1B isoform 1 [Homo sapiens]	0	0	0	1.332e-05	9.05e-06	9.05e-06	6.75e-06	2236	236121	6.7	FFFNNNN	-0.514	-0.6569	1	0.725752	0.495666
950	0	0	0.000253	2	0	TRMT112		11		[<85..107]	[Trm112p]	[Trm112p-like protein; pfam03966]							3	NP_001273011.1;NP_001273013.1;NP_057488.1	1501	NP_001273011.1	1 genes:TRMT112.NP_001273011.1:multifunctional methyltransferase subunit TRM112-like protein isoform 2 [Homo sapiens] ;NP_001273013.1:multifunctional methyltransferase subunit TRM112-like protein isoform 3 [Homo sapiens] ;NP_057488.1:multifunctional methyltransferase subunit TRM112-like protein isoform 1 [Homo sapiens] ;	0	0	0	0	0.00025297	0.00025297	0.00017972	120	13576	5.1	FFFXNNN	-0.535	-0.7037	1	0.730241	0.486416
951	0	0	0.000356	2	0	RPL22		1		[21..119]	[Ribosomal_L22e]	[Ribosomal L22e protein family; pfam01776]	[62][69]	[phosphorylation][modified]	[Phosphothreonine. {ECO:0000250|UniProtKB:P67984}; propagated from UniProtKB/Swiss-Prot (P35268.2)][N6-succinyllysine. {ECO:0000250|UniProtKB:P67984}; propagated from UniProtKB/Swiss-Prot (P35268.2)]				1	NP_000974.1	1502	NP_000974.1	60S ribosomal protein L22 [Homo sapiens]	0	0	0	0	0.00035574	0.00035574	0.00048138	128	14787	9.2	FFFXNNN	-0.955	-1.3477	0.964974	0.770636	0.355655
952	0	0	0.000314	2	0	RPL26		17		[52..106]	[KOW_RPL26]	[KOW motif of Ribosomal Protein L26; cd06089]	[order(59..61,74,89..90,101..102)][139]	[other][phosphorylation]	[RNA binding site [nucleotide binding]][Phosphothreonine. {ECO:0000244|PubMed:18669648}; propagated from UniProtKB/Swiss-Prot (P61254.1)]				1	NP_001302460.1	1503	NP_001302460.1	60S ribosomal protein L26 [Homo sapiens]	0	0	0	0	0.00031403	0.00031403	0.00029746	145	17258	10.6	FFFXNNN	-0.927	-1.2924	0.984767	0.768714	0.366445
953	0	0	0.000368	2	0	2019-09-15		1		[87..164]	[Sep15_SelM]	[Sep15/SelM redox domain; pfam08806]	[96]	[other]	[Selenocysteine]				1	NP_004252.2	1504	NP_004252.2	15 kDa selenoprotein isoform 1 precursor [Homo sapiens]	0	0	0	0	0.00036796	0.00036796	0.00016805	165	17942	5	FFFXNNN	-1.226	-1.7248	0.830374	0.778229	0.282301
954	0	0	0.000114	2	0	NME1-NME2		17	2.7.4.6	[5..114][5..114][120..254][120..249]	[NDK][NDPk_I][NDK][NDPk_I]	[Enzymes that catalyze nonsubstrate specific conversions of nucleoside diphosphates to nucleoside triphosphates; smart00562][Nucleoside diphosphate kinase Group I (NDPk_I)-like: NDP kinase domains are present in a large family of structurally and functionally conserved proteins from bacteria to humans that generally catalyze the transfer of gamma-phosphates of a nucleoside...; cd04413][Nucleoside diphosphate kinase; pfam00334][Nucleoside diphosphate kinase Group I (NDPk_I)-like: NDP kinase domains are present in a large family of structurally and functionally conserved proteins from bacteria to humans that generally catalyze the transfer of gamma-phosphates of a nucleoside...; cd04413]	[order(12,52,60,88,94,105)][order(16,21..23,26,29,38..40)][order(127,167,175,203,209,220,230,233,235..236,244)][order(131,136..138,141,144,153..155)][159][233]	[active][other][active][other][phosphorylation][phosphorylation]	[][multimer interface [polypeptide binding]][][multimer interface [polypeptide binding]][][]				2	NP_001018146.1;NP_002503.1	1505	NP_001018146.1	2 genes:NME1-NME2,NME2.NP_001018146.1:NME1-NME2 protein [Homo sapiens] ;NP_002503.1:nucleoside diphosphate kinase B isoform a [Homo sapiens] ;	0	0	0	0	0.0001137	0.0001137	0.00019616	267	30137	8.9	FFFXNNN	-0.545	-0.6942	1	0.729509	0.487961
955	0	0	0.000247	2	0	RPL17		18		[15..150]	[Ribosomal_L22]	[Ribosomal protein L22/L17e. L22 (L17 in eukaryotes) is a core protein of the large ribosomal subunit. It is the only ribosomal protein that interacts with all six domains of 23S rRNA, and is one of the proteins important for directing the proper...; cd00336]	[order(15..16,38..40,42..43,45..46,99..104,112..117,][order(18,20,23,25..27,30,34,37,97,101,104,116,118..120,]	[other][other]	[putative translocon binding site][protein-rRNA interface [nucleotide binding]]				4	NP_001186273.1;NP_001186274.1;NP_001186284.1;NP_001186285.1	1506	NP_001186273.1	2 genes:RPL17,RPL17-C18orf32.NP_001186273.1:60S ribosomal protein L17 isoform a [Homo sapiens] ;NP_001186274.1:60S ribosomal protein L17 isoform b [Homo sapiens] ;NP_001186284.1:RPL17-C18orf32 protein isoform 1 [Homo sapiens] ;NP_001186285.1:RPL17-C18orf32 protein isoform 2 [Homo sapiens] ;	0	0	0	0	0.00024747	0.00024747	0.00030139	184	21397	10.2	FFFXNNN	-0.947	-1.2761	0.9906	0.768122	0.369538
956	0	0	0.000106	2	0	CAPZA1		1		[12..282]	[F-actin_cap_A]	[F-actin capping protein alpha subunit; pfam01267]	[2][9][19][97]	[acetylation][phosphorylation][acetylation][acetylation]	[N-acetylalanine. {ECO:0000244|PubMed:19413330, ECO:0000269|Ref.7}; propagated from UniProtKB/Swiss-Prot (P52907.3)][Phosphoserine. {ECO:0000250|UniProtKB:B2GUZ5}; propagated from UniProtKB/Swiss-Prot (P52907.3)][N6-acetyllysine. {ECO:0000244|PubMed:19608861}; propagated from UniProtKB/Swiss-Prot (P52907.3)][N6-acetyllysine. {ECO:0000244|PubMed:19608861}; propagated from UniProtKB/Swiss-Prot (P52907.3)]				1	NP_006126.1	1507	NP_006126.1	F-actin-capping protein subunit alpha-1 [Homo sapiens]	0	0	0	0	0.00010614	0.00010614	0.00015754	286	32923	5.7	FFFXNNN	-0.571	-0.7118	1	0.730967	0.484871
957	0	0	0.000256	2	0	MRPS2		9		[84..259]	[RPS2]	[Ribosomal protein S2 (RPS2), involved in formation of the translation initiation complex, where it might contact the messenger RNA and several components of the ribosome. It has been shown that in Escherichia coli RPS2 is essential for the binding of...; cd01425]	[order(100..101,110..112,170,172..174,177..178,211,214)][order(213..214,216,230..233)][248..253]	[other][other][other]	[rRNA interaction site [nucleotide binding]][S8 interaction site][putative laminin-1 binding site]				1	NP_057118.1	1508	NP_057118.1	28S ribosomal protein S2, mitochondrial [Homo sapiens]	0	0	0	0	0.00025639	0.00025639	0.00011449	296	33249	9.3	FFFXNNN	-1.448	-1.9804	0.73985	0.778546	0.234747
958	0	0	0.000265	2	0	GBAS		7		[187..284]	[NIPSNAP]	[NIPSNAP; pfam07978]							1	NP_001474.1	1509	NP_001474.1	protein NipSnap homolog 2 isoform 1 [Homo sapiens]	0	0	0	0	0.00026536	0.00026536	0.00015081	286	33743	9.4	FFFXNNN	-1.398	-1.9696	0.74366	0.77862	0.237444
959	0	0	0.000337	2	0	RPL32		3		[18..124]	[Ribosomal_L32_L32e]	[Ribosomal_L32_L32e: L32 is a protein from the large subunit that contains a surface-exposed globular domain and a finger-like projection that extends into the RNA core to stabilize the tertiary structure. L32 does not appear to play a role in forming the...; cd00513]	[order(18..20,22..24,26..31,34..37,39..44,46..52,56..62,64,]	[other]	[23S rRNA interface [nucleotide binding]]				1	NP_001007075.1	1510	NP_001007075.1	60S ribosomal protein L32 [Homo sapiens]	0	0	0	0	0.0003373	0.0003373	0.00029667	135	15860	11.3	FFFXNNN	-0.992	-1.4296	0.935669	0.7732	0.338825
960	0	0	0.000143	2	0	SLC25A1		22		[38..311][38..121][<148..220][223..313]	[PTZ00169][Mito_carr][Mito_carr][Mito_carr]	[ADP/ATP transporter on adenylate translocase; Provisional][Mitochondrial carrier protein; pfam00153][Mitochondrial carrier protein; pfam00153][Mitochondrial carrier protein; pfam00153]							2	NP_001243463.1;NP_005975.1	1511	NP_001243463.1	1 genes:SLC25A1.NP_001243463.1:tricarboxylate transport protein, mitochondrial isoform b [Homo sapiens] ;NP_005975.1:tricarboxylate transport protein, mitochondrial isoform a precursor [Homo sapiens] ;	0	0	0	0	0.00014319	0.00014319	0.00021314	318	35053	10	FFFXNNN	-0.986	-1.3167	0.976069	0.769566	0.361814
961	0	0	0.001488	2	0	RPL39		X		[9..51]	[Ribosomal_L39]	[Ribosomal L39 protein; pfam00832]							1	NP_000991.1	1512	NP_000991.1	60S ribosomal protein L39 [Homo sapiens]	0	0	0	0	0.00148807	0.00148807	0.00060409	51	6407	12.6	FFFXNNN	-1.413	-1.9643	0.745531	0.778619	0.237448
962	0	0	0.000107	2	0	MTAP		9	2.4.2.28	[6..258][10..273][60..61][93..94][220..222]	[XapA][PNP_UDP_1][Phosphate binding][Phosphate binding][Substrate binding]	[Purine nucleoside phosphorylase [Nucleotide transport and metabolism]; COG0005][Phosphorylase superfamily; cl00303][propagated from UniProtKB/Swiss-Prot (Q13126.2)][propagated from UniProtKB/Swiss-Prot (Q13126.2)][propagated from UniProtKB/Swiss-Prot (Q13126.2)]	[51][178][183][188][233]	[acetylation][other][phosphorylation][phosphorylation][other]	[N6-acetyllysine. {ECO:0000250}; propagated from UniProtKB/Swiss-Prot (Q13126.2)][Important for substrate specificity; propagated from UniProtKB/Swiss-Prot (Q13126.2)][][][Important for substrate specificity; propagated from UniProtKB/Swiss-Prot (Q13126.2)]				1	NP_002442.2	1513	NP_002442.2	S-methyl-5'-thioadenosine phosphorylase [Homo sapiens]	0	0	0	0	0.00010727	0.00010727	5.443e-05	283	31236	7.2	FFFXNNN	-0.47	-0.6505	1	0.724982	0.497203
963	0	0	0.00032	2	0	MRPS23		17		[2..133]	[MRP-S23]	[Mitochondrial ribosomal protein S23; pfam10484]	[2][102]	[acetylation][acetylation]	[N-acetylalanine. {ECO:0000244|PubMed:25944712}; propagated from UniProtKB/Swiss-Prot (Q9Y3D9.2)][N6-acetyllysine. {ECO:0000244|PubMed:19608861}; propagated from UniProtKB/Swiss-Prot (Q9Y3D9.2)]				1	NP_057154.2	1514	NP_057154.2	28S ribosomal protein S23, mitochondrial [Homo sapiens]	0	0	0	0	0.00031954	0.00031954	0.00014594	190	21771	8.9	FFFXNNN	-1.263	-1.8249	0.79484	0.77876	0.263722
964	0	0	0.000214	2	0	H1FX		3		[47..120]	[H15]	[linker histone 1 and histone 5 domains; the basic subunit of chromatin is the nucleosome, consisting of an octamer of core histones, two full turns of DNA, a linker histone (H1 or H5) and a variable length of linker DNA; H1/H5 are chromatin-associated...; cd00073]	[2][2][2][2][31][31][31][33][33][47][order(49,61,92,106)][62][87..98]	[acetylation][phosphorylation][acetylation][phosphorylation][phosphorylation][phosphorylation][phosphorylation][phosphorylation][phosphorylation][acetylation][DNA binding][modified][DNA binding]	[][][N-acetylserine. {ECO:0000244|PubMed:19413330, ECO:0000244|PubMed:21406692, ECO:0000244|PubMed:22223895, ECO:0000269|Ref.3}; propagated from UniProtKB/Swiss-Prot (Q92522.1)][Phosphoserine. {ECO:0000244|PubMed:17081983, ECO:0000244|PubMed:21406692}; propagated from UniProtKB/Swiss-Prot (Q92522.1)][][][Phosphoserine. {ECO:0000244|PubMed:18669648, ECO:0000244|PubMed:19690332, ECO:0000244|PubMed:20068231, ECO:0000244|PubMed:21406692, ECO:0000244|PubMed:24275569}; propagated from UniProtKB/Swiss-Prot (Q92522.1)][][Phosphoserine. {ECO:0000244|PubMed:21406692}; propagated from UniProtKB/Swiss-Prot (Q92522.1)][N6-acetyllysine. {ECO:0000244|PubMed:19608861}; propagated from UniProtKB/Swiss-Prot (Q92522.1)][DNA-binding site [nucleotide binding]][Citrulline. {ECO:0000250}; propagated from UniProtKB/Swiss-Prot (Q92522.1)][DNA-binding site [nucleotide binding]]				1	NP_006017.1	1515	NP_006017.1	histone H1x [Homo sapiens]	0	0	0	0	0.00021378	0.00021378	0.00014464	213	22487	10.8	FFFXNNN	-0.954	-1.2189	1	0.76556	0.381941
965	0	0	0.000242	2	0	TRA2B		3		[9..97][22..91]	[RRM_TRA2B][RRM]	[RNA recognition motif in Transformer-2 protein homolog beta (TRA-2 beta) and similar proteins; cd12641][RNA recognition motif; smart00360]	[order(11,19,23..24,48,50,59,61,63,65,87..90,93..97)]	[other]	[RNA binding site [nucleotide binding]]				2	NP_001230808.1;NP_004584.1	1516	NP_001230808.1	1 genes:TRA2B.NP_001230808.1:transformer-2 protein homolog beta isoform 2 [Homo sapiens] ;NP_004584.1:transformer-2 protein homolog beta isoform 1 [Homo sapiens] ;	0	0	0	0	0.00024221	0.00024221	0.0001311	188	21935	10.2	FFFXNNN	-1.007	-1.3913	0.94937	0.772101	0.346455
966	0	0	7.7e-05	2	0	FIP1L1		4		[138..182]	[Fip1]	[Fip1 motif; pfam05182]							3	NP_001128409.1;NP_001128410.1;NP_112179.2	1517	NP_001128409.1	1 genes:FIP1L1.NP_001128409.1:pre-mRNA 3'-end-processing factor FIP1 isoform 2 [Homo sapiens] ;NP_001128410.1:pre-mRNA 3'-end-processing factor FIP1 isoform 3 [Homo sapiens] ;NP_112179.2:pre-mRNA 3'-end-processing factor FIP1 isoform 1 [Homo sapiens] ;	0	0	0	0	7.744e-05	7.744e-05	4.192e-05	588	65728	5.6	FFFXNNN	-0.903	-1.1814	1	0.763794	0.38972
967	0	0	0.000223	2	0	SRSF5		14		[5..71][5..69][108..178][109..176]	[RRM1_SRSF4_like][RRM][RRM2_SRSF4_like][RRM]	[RNA recognition motif 1 in serine/arginine-rich splicing factor 4 (SRSF4) and similar proteins; cd12337][RNA recognition motif; smart00360][RNA recognition motif 2 in serine/arginine-rich splicing factor 4 (SRSF4) and similar proteins; cd12600][RNA recognition motif; smart00360]	[167][227][227][229][229][231][233][233][250][250][253][253]	[acetylation][phosphorylation][phosphorylation][phosphorylation][phosphorylation][phosphorylation][phosphorylation][phosphorylation][phosphorylation][phosphorylation][phosphorylation][phosphorylation]	[N6-acetyllysine. {ECO:0000244|PubMed:19608861}; propagated from UniProtKB/Swiss-Prot (Q13243.1)][][Phosphoserine. {ECO:0000244|PubMed:21406692}; propagated from UniProtKB/Swiss-Prot (Q13243.1)][][Phosphoserine. {ECO:0000244|PubMed:21406692}; propagated from UniProtKB/Swiss-Prot (Q13243.1)][][][Phosphoserine. {ECO:0000244|PubMed:21406692}; propagated from UniProtKB/Swiss-Prot (Q13243.1)][][Phosphoserine. {ECO:0000244|PubMed:17081983, ECO:0000244|PubMed:21406692}; propagated from UniProtKB/Swiss-Prot (Q13243.1)][][Phosphoserine. {ECO:0000244|PubMed:17081983, ECO:0000244|PubMed:21406692, ECO:0000244|PubMed:24275569}; propagated from UniProtKB/Swiss-Prot (Q13243.1)]				1	NP_008856.2	1518	NP_008856.2	serine/arginine-rich splicing factor 5 [Homo sapiens]	0	0	0	0	0.00022321	0.00022321	0.00010194	272	31264	11.6	FFFXNNN	-1.234	-1.7766	0.811974	0.778582	0.272241
968	0	0	0.000244	2	0	RPS6		9		[1..215]	[Ribosomal_S6e]	[Ribosomal protein S6e; cl00931]	[211][235][235][235][236][236][236][240][240][240][241][242][242][244][244][247][247]	[acetylation][phosphorylation][phosphorylation][phosphorylation][phosphorylation][phosphorylation][phosphorylation][phosphorylation][phosphorylation][phosphorylation][phosphorylation][phosphorylation][phosphorylation][phosphorylation][phosphorylation][phosphorylation][phosphorylation]	[N6-acetyllysine; propagated from UniProtKB/Swiss-Prot (P62753.1)][][][][][][][][][][][][Phosphoserine; propagated from UniProtKB/Swiss-Prot (P62753.1)][][][][]				1	NP_001001.2	1519	NP_001001.2	40S ribosomal protein S6 [Homo sapiens]	0	0	0	0	0.00024383	0.00024383	0.00018559	249	28681	10.8	FFFXNNN	-1.247	-1.7086	0.836134	0.778098	0.285198
969	0	0	7.1e-05	2	0	ACAT2		6	2.3.1.9	[45..425][49..425]	[thiolase][PRK05790]	[Thiolase are ubiquitous enzymes that catalyze the reversible thiolytic cleavage of 3-ketoacyl-CoA into acyl-CoA and acetyl-CoA, a 2-step reaction involving a covalent intermediate formed with a catalytic cysteine. They are found in prokaryotes and...; cd00751][putative acyltransferase; Provisional]	[order(56,83,97,100,104,115..118,126,133..134,137,152,312,][order(121,382,412)]	[other][active]	[dimer interface [polypeptide binding]][]				2	NP_001290182.1;NP_005882.2	1520	NP_001290182.1	1 genes:ACAT2.NP_001290182.1:acetyl-CoA acetyltransferase, cytosolic isoform 2 [Homo sapiens] ;NP_005882.2:acetyl-CoA acetyltransferase, cytosolic isoform 1 [Homo sapiens] ;	0	0	0	0	7.126e-05	7.126e-05	5.062e-05	426	44643	8.4	FFFXNNN	-0.609	-0.7378	1	0.733107	0.480228
970	0	0	0.000188	2	0	MRPS7		17		[35..240]	[uS7_Mitochondria_Mammalian]	[Mammalian Mitochondrial homolog of Ribosomal Protein S7; cd14870]	[order(96..98,102..106,109..110,159,168,177..178,181,185,][order(105,108..109,112)][208][228][234]	[other][other][acetylation][acetylation][other]	[rRNA binding site [nucleotide binding]][S9 interface [polypeptide binding]][N6-acetyllysine. {ECO:0000244|PubMed:19608861}; propagated from UniProtKB/Swiss-Prot (Q9Y2R9.2)][N6-acetyllysine. {ECO:0000244|PubMed:19608861}; propagated from UniProtKB/Swiss-Prot (Q9Y2R9.2)][S11 interface [polypeptide binding]]				1	NP_057055.2	1521	NP_057055.2	28S ribosomal protein S7, mitochondrial [Homo sapiens]	0	0	0	0	0.00018816	0.00018816	8.912e-05	242	28134	10	FFFXNNN	-0.944	-1.2708	0.992498	0.76782	0.371084
971	0	0	6.6e-05	2	0	FKBP4		12	5.2.1.8	[43..134][<155..254][267..400][274..349][274..301][306..348][321..352][322..384][353..381][354..386]	[FKBP_C][ppisom_GldI][Interaction with tubulin. {ECO:0000250}][TPR_11][TPR repeat][TPR repeat][TPR_1][TPR_11][TPR repeat][TPR_2]	[FKBP-type peptidyl-prolyl cis-trans isomerase; pfam00254][peptidyl-prolyl isomerase, gliding motility-associated; TIGR03516][propagated from UniProtKB/Swiss-Prot (Q02790.3)][TPR repeat; pfam13414][TPR repeat [structural motif]][TPR repeat [structural motif]][Tetratricopeptide repeat; pfam00515][TPR repeat; pfam13414][TPR repeat [structural motif]][Tetratricopeptide repeat; pfam07719]	[1][2][143][143][order(274..275,278..279,281,308,323..324,327..328,][282][451][451][453][453]	[acetylation][acetylation][phosphorylation][phosphorylation][other][acetylation][phosphorylation][phosphorylation][phosphorylation][phosphorylation]	[N-acetylmethionine, in peptidyl-prolyl cis-trans isomerase FKBP4, alternate. {ECO:0000269|Ref.5}; propagated from UniProtKB/Swiss-Prot (Q02790.3)][N-acetylthreonine, in peptidyl-prolyl cis-trans isomerase FKBP4, N-terminally processed, partial. {ECO:0000269|Ref.5}; propagated from UniProtKB/Swiss-Prot (Q02790.3)][][Phosphothreonine, by CK2. {ECO:0000250}; propagated from UniProtKB/Swiss-Prot (Q02790.3)][putative protein binding surface [polypeptide binding]][N6-acetyllysine. {ECO:0000244|PubMed:19608861}; propagated from UniProtKB/Swiss-Prot (Q02790.3)][][Phosphoserine. {ECO:0000244|PubMed:16964243, ECO:0000244|PubMed:17525332, ECO:0000244|PubMed:21406692}; propagated from UniProtKB/Swiss-Prot (Q02790.3)][][Phosphoserine. {ECO:0000244|PubMed:17525332, ECO:0000244|PubMed:18669648, ECO:0000244|PubMed:21406692}; propagated from UniProtKB/Swiss-Prot (Q02790.3)]				1	NP_002005.1	1522	NP_002005.1	peptidyl-prolyl cis-trans isomerase FKBP4 [Homo sapiens]	0	0	0	0	6.614e-05	6.614e-05	8.055e-05	459	51805	5.4	FFFXNNN	-0.488	-0.6248	1	0.722631	0.50181
972	0	0	0.0002	2	0	BOLA2B		16		[76..146]	[BolA]	[BolA-like protein; pfam01722]							2	NP_001034271.1;NP_001307552.1	1523	NP_001034271.1	1 genes:BOLA2-SMG1P6. 1 proteins in this group did not match any genes. NP_001034271.1:bolA-like protein 2 isoform 1 [Homo sapiens] ;NP_001307552.1:BOLA2-SMG1P6 protein isoform b [Homo sapiens] ;	0	0	0	0	0.00019972	0.00019972	0.00010134	152	16932	8.2	FFFXNNN	-0.651	-0.8744	1	0.744755	0.452229
973	0	0	0.000121	2	0	MRPL16		11		[85..190]	[Ribosomal_L16_L10e]	[Ribosomal_L16_L10e: L16 is an essential protein in the large ribosomal subunit of bacteria, mitochondria, and chloroplasts. Large subunits that lack L16 are defective in peptidyl transferase activity, peptidyl-tRNA hydrolysis activity, association with...; cd01433]	[93..94][order(100..101,104,107,111,114,122..124,126,128,132..133,][order(105..107,110..111)][order(114,119..120,122,164)][order(138..139,142..143)]	[other][other][other][other][other]	[5S rRNA interface [nucleotide binding]][23S rRNA interface [nucleotide binding]][putative antibiotic binding site [chemical binding]][L25 interface [polypeptide binding]][L27 interface [polypeptide binding]]				1	NP_060310.1	1524	NP_060310.1	39S ribosomal protein L16, mitochondrial [Homo sapiens]	0	0	0	0	0.00012094	0.00012094	6.137e-05	251	28449	10.1	FFFXNNN	-0.591	-0.7154	1	0.730969	0.48487
974	0	0	0.000126	2	0	HLA-B		6		[25..203][25..114][115..206][207..299][207..298][299..309][<346..362]	[MHC_I][Alpha-1][Alpha-2][IgC_MHC_I_alpha3][Alpha-3][Connecting peptide][MHC_I_C]	[Class I Histocompatibility antigen, domains alpha 1 and 2; pfam00129][propagated from UniProtKB/Swiss-Prot (P01889.3)][propagated from UniProtKB/Swiss-Prot (P01889.3)][Class I major histocompatibility complex (MHC) alpha chain immunoglobulin domain; cd07698][propagated from UniProtKB/Swiss-Prot (P01889.3)][propagated from UniProtKB/Swiss-Prot (P01889.3)][MHC_I C-terminus; pfam06623]	[110][order(226,228,255..256,258..260,266,268)][order(233..235,263,288)][310..333][344][359]	[glycosylation][other][other][transmembrane region][phosphorylation][phosphorylation]	[][heterodimer interface [polypeptide binding]][MHC binding domain interface [polypeptide binding]][propagated from UniProtKB/Swiss-Prot (P01889.3)][][]				1	NP_005505.2	1525	NP_005505.2	major histocompatibility complex, class I, B precursor [Homo sapiens]	0	0	0	0	0.00012579	0.00012579	8.511e-05	362	40460	5.9	FFFXNNN	-0.951	-1.3305	0.97113	0.77011	0.358733
975	0	0	6.9e-05	2	0	KHDRBS1		1		[157..276]	[SF1_like-KH]	[Splicing factor 1 (SF1) K homology RNA-binding domain (KH). Splicing factor 1 (SF1) specifically recognizes the intron branch point sequence (BPS) UACUAAC in the pre-mRNA transcripts during spliceosome assembly. We show that the KH-QUA2 region of SF1...; cd02395]	[18][20][20][20][29][45][45][52][52][58][58][70][72][84][92][113][order(170..171,173..175,177..181,184,195..199,202..204,][175][178..181][291][304][304][310][310][315][315][317][320][320][325][325][331][331][340][340][346][435][435][440][440][443][443]	[phosphorylation][phosphorylation][phosphorylation][phosphorylation][phosphorylation][methylation][methylation][methylation][methylation][phosphorylation][phosphorylation][phosphorylation][phosphorylation][phosphorylation][phosphorylation][phosphorylation][other][acetylation][other][methylation][methylation][methylation][methylation][methylation][methylation][methylation][phosphorylation][methylation][methylation][methylation][methylation][methylation][methylation][methylation][methylation][methylation][phosphorylation][phosphorylation][phosphorylation][phosphorylation][phosphorylation][phosphorylation]	[][][][Phosphoserine. {ECO:0000269|PubMed:17081983, ECO:0000269|PubMed:18669648}; propagated from UniProtKB/Swiss-Prot (Q07666.1)][Phosphoserine. {ECO:0000269|PubMed:18669648}; propagated from UniProtKB/Swiss-Prot (Q07666.1)][][Asymmetric dimethylarginine, by PRMT1. {ECO:0000269|PubMed:12529443, ECO:0000269|PubMed:1374686}; propagated from UniProtKB/Swiss-Prot (Q07666.1)][][Asymmetric dimethylarginine, partial, by PRMT1. {ECO:0000269|PubMed:12529443, ECO:0000269|PubMed:1374686}; propagated from UniProtKB/Swiss-Prot (Q07666.1)][][Phosphoserine. {ECO:0000269|PubMed:18691976}; propagated from UniProtKB/Swiss-Prot (Q07666.1)][][][][][Phosphoserine. {ECO:0000250|UniProtKB:Q60749}; propagated from UniProtKB/Swiss-Prot (Q07666.1)][RNA binding site [nucleotide binding]][N6-acetyllysine. {ECO:0000269|PubMed:15021911, ECO:0000269|PubMed:19608861}; propagated from UniProtKB/Swiss-Prot (Q07666.1)][G-X-X-G motif][][][Asymmetric dimethylarginine, by PRMT1. {ECO:0000269|PubMed:12529443, ECO:0000269|PubMed:1374686}; propagated from UniProtKB/Swiss-Prot (Q07666.1)][][Omega-N-methylarginine, by PRMT1. {ECO:0000269|PubMed:12529443, ECO:0000269|PubMed:1374686}; propagated from UniProtKB/Swiss-Prot (Q07666.1)][][Omega-N-methylarginine, by PRMT1. {ECO:0000269|PubMed:12529443, ECO:0000269|PubMed:1374686}; propagated from UniProtKB/Swiss-Prot (Q07666.1)][][][Dimethylated arginine, in A2780 ovarian carcinoma cell line. {ECO:0000269|PubMed:12529443, ECO:0000269|PubMed:1374686, ECO:0000269|Ref.7}; Omega-N-methylarginine, by PRMT1. {ECO:0000269|PubMed:12529443, ECO:0000269|PubMed:1374686, ECO:0000269|Ref.7}; propagated from UniProtKB/Swiss-Prot (Q07666.1)][][Omega-N-methylarginine, by PRMT1. {ECO:0000269|PubMed:12529443, ECO:0000269|PubMed:1374686, ECO:0000269|PubMed:15782174}; propagated from UniProtKB/Swiss-Prot (Q07666.1)][][Dimethylated arginine, in A2780 ovarian carcinoma cell line. {ECO:0000269|PubMed:1374686, ECO:0000269|Ref.7}; Omega-N-methylated arginine, by PRMT1. {ECO:0000269|PubMed:1374686, ECO:0000269|PubMed:15782174, ECO:0000269|Ref.7}; propagated from UniProtKB/Swiss-Prot (Q07666.1)][][Omega-N-methylarginine, by PRMT1. {ECO:0000269|PubMed:1374686, ECO:0000269|PubMed:15782174, ECO:0000269|Ref.7}; propagated from UniProtKB/Swiss-Prot (Q07666.1)][][][Phosphotyrosine, by PTK6. {ECO:0000269|PubMed:16179349}; propagated from UniProtKB/Swiss-Prot (Q07666.1)][][Phosphotyrosine, by PTK6. {ECO:0000269|PubMed:16179349}; propagated from UniProtKB/Swiss-Prot (Q07666.1)][][Phosphotyrosine, by PTK6. {ECO:0000269|PubMed:16179349}; propagated from UniProtKB/Swiss-Prot (Q07666.1)]				1	NP_006550.1	1526	NP_006550.1	KH domain-containing, RNA-binding, signal transduction-associated protein 1 isoform 1 [Homo sapiens]	0	0	0	0	6.853e-05	6.853e-05	0.00010432	443	48227	8.7	FFFXNNN	-0.614	-0.7739	1	0.736544	0.472474
976	0	0	0.000122	2	0	TIMM21		18		[100..244]	[TIM21]	[TIM21; pfam08294]	[108..128]	[transmembrane region]	[propagated from UniProtKB/Swiss-Prot (Q9BVV7.1)]				1	NP_054896.2	1527	NP_054896.2	mitochondrial import inner membrane translocase subunit Tim21 precursor [Homo sapiens]	0	0	0	0	0.00012241	0.00012241	7.454e-05	248	28202	9.7	FFFXNNN	-0.553	-0.7023	1	0.730241	0.486417
977	0	0	0.000275	2	0	SRSF9		12		[15..86][15..84][111..186][112..174][188..200]	[RRM1_SRSF9][RRM][RRM2_SRSF9][RRM][Interacts with SAFB1]	[RNA recognition motif 1 in vertebrate serine/arginine-rich splicing factor 9 (SRSF9); cd12598][RNA recognition motif; smart00360][RNA recognition motif 2 in vertebrate serine/arginine-rich splicing factor 9 (SRSF9); cd12768][RNA recognition motif; smart00360][propagated from UniProtKB/Swiss-Prot (Q13242.1)]	[189][189][190][192][193][195][204][204][208][208][211][211][214][216][216]	[phosphorylation][phosphorylation][phosphorylation][phosphorylation][phosphorylation][phosphorylation][phosphorylation][phosphorylation][phosphorylation][phosphorylation][phosphorylation][phosphorylation][phosphorylation][phosphorylation][phosphorylation]	[][Phosphoserine; propagated from UniProtKB/Swiss-Prot (Q13242.1)][][Phosphotyrosine; propagated from UniProtKB/Swiss-Prot (Q13242.1)][Phosphoserine; propagated from UniProtKB/Swiss-Prot (Q13242.1)][Phosphoserine; propagated from UniProtKB/Swiss-Prot (Q13242.1)][][Phosphoserine; propagated from UniProtKB/Swiss-Prot (Q13242.1)][][Phosphoserine; propagated from UniProtKB/Swiss-Prot (Q13242.1)][][Phosphoserine; propagated from UniProtKB/Swiss-Prot (Q13242.1)][][][Phosphoserine; propagated from UniProtKB/Swiss-Prot (Q13242.1)]				1	NP_003760.1	1528	NP_003760.1	serine/arginine-rich splicing factor 9 [Homo sapiens]	0	0	0	0	0.00027472	0.00027472	0.00013941	221	25542	8.6	FFFXNNN	-1.336	-1.6789	0.8467	0.777795	0.291021
978	0	0	0.000115	2	0	PSMA1		11	3.4.25.1	[4..239][6..216]	[PRE1][proteasome_alpha_type_1]	[20S proteasome, alpha and beta subunits [Posttranslational modification, protein turnover, chaperones]; COG0638][proteasome_alpha_type_1. The 20S proteasome, multisubunit proteolytic complex, is the central enzyme of nonlysosomal protein degradation in both the cytosol and nucleus. It is composed of 28 subunits arranged as four homoheptameric rings that stack on...; cd03749]	[1][order(8..11,13..14,16..17,21,24,27..28,31,39,54,56..57,][order(33,49,51,62,163)][177]	[acetylation][other][active][phosphorylation]	[N-acetylmethionine. {ECO:0000250|UniProtKB:P18420}; propagated from UniProtKB/Swiss-Prot (P25786.1)][alpha subunit interaction site [polypeptide binding]][][Phosphoserine. {ECO:0000250|UniProtKB:Q9R1P4}; propagated from UniProtKB/Swiss-Prot (P25786.1)]				2	NP_002777.1;NP_683877.1	1529	NP_002777.1	1 genes:PSMA1.NP_002777.1:proteasome subunit alpha type-1 isoform 2 [Homo sapiens] ;NP_683877.1:proteasome subunit alpha type-1 isoform 1 [Homo sapiens] ;	0	0	0	0	0.00011542	0.00011542	7.029e-05	263	29556	6.6	FFFXNNN	-0.539	-0.6964	1	0.729509	0.48796
979	0	0	0.000191	2	0	RPL29		3		[3..42]	[Ribosomal_L29e]	[Ribosomal L29e protein family; pfam01779]	[5][33][142]	[methylation][acetylation][phosphorylation]	[N6-methyllysine; propagated from UniProtKB/Swiss-Prot (P47914.2)][N6-acetyllysine; propagated from UniProtKB/Swiss-Prot (P47914.2)][Phosphoserine; propagated from UniProtKB/Swiss-Prot (P47914.2)]				1	NP_000983.1	1530	NP_000983.1	60S ribosomal protein L29 [Homo sapiens]	0	0	0	0	0.00019092	0.00019092	0.00011626	159	17752	11.7	FFFXNNN	-0.549	-0.7404	1	0.733806	0.478681
980	0	0	3.1e-05	2	0	GTF2I		7		[112..187][339..414][444..519][549..624][711..775][846..921]	[GTF2I][GTF2I][GTF2I][GTF2I][GTF2I][GTF2I]	[GTF2I-like repeat; pfam02946][GTF2I-like repeat; pfam02946][GTF2I-like repeat; pfam02946][GTF2I-like repeat; pfam02946][GTF2I-like repeat; pfam02946][GTF2I-like repeat; pfam02946]							5	NP_001157108.1;NP_001509.3;NP_127492.1;NP_127493.1;NP_127494.1	1531	NP_001157108.1	1 genes:GTF2I.NP_001157108.1:general transcription factor II-I isoform 5 [Homo sapiens] ;NP_001509.3:general transcription factor II-I isoform 4 [Homo sapiens] ;NP_127492.1:general transcription factor II-I isoform 1 [Homo sapiens] ;NP_127493.1:general transcription factor II-I isoform 2 [Homo sapiens] ;NP_127494.1:general transcription factor II-I isoform 3 [Homo sapiens] ;	0	0	0	0	3.11e-05	3.11e-05	2.525e-05	976	110035	7.4	FFFXNNN	-0.617	-0.856	1	0.743558	0.455351
981	0	0	7e-05	2	0	ERAL1		17		[108..436][112..326][386..>415]	[Era][Era][KH-I]	[GTPase Era, involved in 16S rRNA processing [Translation, ribosomal structure and biogenesis]; COG1159][E. coli Ras-like protein (Era) is a multifunctional GTPase; cd04163][K homology RNA-binding domain, type I. KH binds single-stranded RNA or DNA. It is found in a wide variety of proteins including ribosomal proteins, transcription factors and post-transcriptional modifiers of mRNA. There are two different KH domains that...; cd00105]	[120..127][order(122..128,142,146..148,169,235..236,238,308..309)][order(135,137..151)][148][order(165..170,194..195)][166..169][235..238][308..310][401..404]	[other][other][other][other][other][other][other][other][other]	[G1 box][GTP/Mg2+ binding site [chemical binding]][Switch I region][G2 box][Switch II region][G3 box][G4 box][G5 box][G-X-X-G motif]				2	NP_001304914.1;NP_005693.1	1532	NP_001304914.1	1 genes:ERAL1.NP_001304914.1:GTPase Era, mitochondrial isoform 2 [Homo sapiens] ;NP_005693.1:GTPase Era, mitochondrial isoform 1 [Homo sapiens] ;	0	0	0	0	6.963e-05	6.963e-05	3.533e-05	436	48251	8.8	FFFXNNN	-0.646	-0.8408	1	0.742338	0.45847
982	0	0	0.000122	2	0	COLGALT1		19	2.4.1.50	[56..>185][<147..250][342..525]	[Glyco_tranf_GTA_type][Glyco_tranf_GTA_type][Glyco_transf_25]	[Glycosyltransferase family A (GT-A) includes diverse families of glycosyl transferases with a common GT-A type structural fold; cd00761][Glycosyltransferase family A (GT-A) includes diverse families of glycosyl transferases with a common GT-A type structural fold; cl11394][Glycosyltransferase family 25 [lipooligosaccharide (LOS) biosynthesis protein] is a family of glycosyltransferases involved in LOS biosynthesis. The members include the beta(1,4) galactosyltransferases: Lgt2 of Moraxella catarrhalis, LgtB and LgtE of...; cd06532]	[order(59,61,89,166,168)]	[active]					1	NP_078932.2	1533	NP_078932.2	procollagen galactosyltransferase 1 precursor [Homo sapiens]	0	0	0	0	0.00012201	0.00012201	5.448e-05	622	71636	7.3	FFFXNNN	-1.428	-2.0651	0.71002	0.777968	0.220138
983	0	0	9.8e-05	2	0	AUH		9	4.2.1.18	[84..248][86..310]	[crotonase-like][PLN02600]	[Crotonase/Enoyl-Coenzyme A (CoA) hydratase superfamily. This superfamily contains a diverse set of enzymes including enoyl-CoA hydratase, napthoate synthase, methylmalonyl-CoA decarboxylase, 3-hydoxybutyryl-CoA dehydratase, and dienoyl-CoA isomerase; cd06558][enoyl-CoA hydratase]	[order(100,102,135,139,153,155..157,179..180,183)][order(145,166..169,181..184,190,192..194,196..197,][157]	[other][other][other]	[substrate binding site [chemical binding]][trimer interface [polypeptide binding]][oxyanion hole (OAH) forming residues]				2	NP_001293119.1;NP_001689.1	1534	NP_001293119.1	1 genes:AUH.NP_001293119.1:methylglutaconyl-CoA hydratase, mitochondrial isoform 2 [Homo sapiens] ;NP_001689.1:methylglutaconyl-CoA hydratase, mitochondrial isoform 1 precursor [Homo sapiens] ;	0	0	0	0	9.792e-05	9.792e-05	3.975e-05	310	32508	9.4	FFFXNNN	-0.622	-0.81	1	0.739825	0.464701
984	0	0	0.00024	2	0	NTPCR		1	3.6.1.15	[3..>68][3..>51]	[AAA][AAA]	[ATPases associated with a variety of cellular activities; smart00382][The AAA+ (ATPases Associated with a wide variety of cellular Activities) superfamily represents an ancient group of ATPases belonging to the ASCE (for additional strand, catalytic E) division of the P-loop NTPase fold. The ASCE division also includes ABC; cd00009]	[2][9..16][10..17][165]	[acetylation][other][other][acetylation]	[N-acetylalanine. {ECO:0000244|PubMed:19413330}; propagated from UniProtKB/Swiss-Prot (Q9BSD7.1)][Walker A motif][ATP binding site [chemical binding]][N6-acetyllysine. {ECO:0000244|PubMed:19608861}; propagated from UniProtKB/Swiss-Prot (Q9BSD7.1)]				1	NP_115700.1	1535	NP_115700.1	cancer-related nucleoside-triphosphatase [Homo sapiens]	0	0	0	0	0.00023966	0.00023966	0.00011351	190	20713	9.5	FFFXNNN	-0.892	-1.212	1	0.765217	0.383496
985	0	0	0.000407	2	0	SRSF10		1		[10..93][11..83]	[RRM_SF][RRM]	[RNA recognition motif (RRM) superfamily; cl17169][RNA recognition motif; smart00360]	[106][108][129][131][133][157][159]	[phosphorylation][phosphorylation][phosphorylation][phosphorylation][phosphorylation][phosphorylation][phosphorylation]	[Phosphoserine; propagated from UniProtKB/Swiss-Prot (O75494.1)][Phosphoserine; propagated from UniProtKB/Swiss-Prot (O75494.1)][Phosphoserine; propagated from UniProtKB/Swiss-Prot (O75494.1)][Phosphoserine; propagated from UniProtKB/Swiss-Prot (O75494.1)][Phosphoserine; propagated from UniProtKB/Swiss-Prot (O75494.1)][Phosphoserine; propagated from UniProtKB/Swiss-Prot (O75494.1)][Phosphoserine; propagated from UniProtKB/Swiss-Prot (O75494.1)]				8	NP_001177934.1;NP_001177935.1;NP_001177936.1;NP_001177938.1;NP_001287865.1;NP_001287866.1;NP_006616.1;NP_473357.1	1536	NP_001177934.1	1 genes:SRSF10.NP_001177934.1:serine/arginine-rich splicing factor 10 isoform 3 [Homo sapiens] ;NP_001177935.1:serine/arginine-rich splicing factor 10 isoform 4 [Homo sapiens] ;NP_001177936.1:serine/arginine-rich splicing factor 10 isoform 5 [Homo sapiens] ;NP_001177938.1:serine/arginine-rich splicing factor 10 isoform 6 [Homo sapiens] ;NP_001287865.1:serine/arginine-rich splicing factor 10 isoform 8 [Homo sapiens] ;NP_001287866.1:serine/arginine-rich splicing factor 10 isoform 9 [Homo sapiens] ;NP_006616.1:serine/arginine-rich splicing factor 10 isoform 1 [Homo sapiens] ;NP_473357.1:serine/arginine-rich splicing factor 10 isoform 2 [Homo sapiens] ;	0	0	0	0	0.00040708	0.00040708	0.00020067	261	31213	11.3	FFFXNNN	-1.675	-2.5816	0.531137	0.769259	0.141346
986	0	0	0.000101	2	0	G3BP2		4		[7..135][293..375][300..365]	[NTF2][RRM_SF][RRM_6]	[Nuclear transport factor 2 (NTF2) domain plays an important role in the trafficking of macromolecules, ions and small molecules between the cytoplasm and nucleus. This bi-directional transport of macromolecules across the nuclear envelope requires many...; cd00780][RNA recognition motif (RRM) superfamily; cl17169][RNA recognition motif (a.k.a. RRM, RBD, or RNP domain); pfam14259]	[order(35,41,56,81,83..84,93,115,128..130,132,134)][order(39,41..42,78..79,81,83..84,91,95..97,101,103..106,][order(42..43,68,73,96,98,100..101,103,106,131,133,135)][141][149][173][175][225][226][227][227][424][435]	[other][other][other][phosphorylation][phosphorylation][phosphorylation][phosphorylation][phosphorylation][phosphorylation][phosphorylation][phosphorylation][methylation][methylation]	[TAP/p15 interaction][dimer interface [polypeptide binding]][RanGDP-NTF2 interaction][][][][][][][][][][]				2	NP_987100.1;NP_987101.1	1537	NP_987100.1	1 genes:G3BP2.NP_987100.1:ras GTPase-activating protein-binding protein 2 isoform b [Homo sapiens] ;NP_987101.1:ras GTPase-activating protein-binding protein 2 isoform a [Homo sapiens] ;	0	0	0	0	0.00010141	0.00010141	5.489e-05	449	50817	5.4	FFFXNNN	-1.011	-1.3716	0.95642	0.77139	0.351048
987	0	0	2.5e-05	2	0	WDR11		10		[<11..274][54..>179][59..108][111..154][354..393][471..510][475..833][485..820][566..605][708..745][747..787][793..831][893..940]	[WD40][WD40][WD 1][WD 2][WD 3][WD 4][WD40][WD40][WD 5][WD 6][WD 7][WD 8][WD 9]	[WD40 repeat [General function prediction only]; COG2319][WD40 domain, found in a number of eukaryotic proteins that cover a wide variety of functions including adaptor/regulatory modules in signal transduction, pre-mRNA processing and cytoskeleton assembly; typically contains a GH dipeptide 11-24 residues from...; cl02567][propagated from UniProtKB/Swiss-Prot (Q9BZH6.1)][propagated from UniProtKB/Swiss-Prot (Q9BZH6.1)][propagated from UniProtKB/Swiss-Prot (Q9BZH6.1)][propagated from UniProtKB/Swiss-Prot (Q9BZH6.1)][WD40 repeat [General function prediction only]; COG2319][WD40 domain, found in a number of eukaryotic proteins that cover a wide variety of functions including adaptor/regulatory modules in signal transduction, pre-mRNA processing and cytoskeleton assembly; typically contains a GH dipeptide 11-24 residues from...; cl02567][propagated from UniProtKB/Swiss-Prot (Q9BZH6.1)][propagated from UniProtKB/Swiss-Prot (Q9BZH6.1)][propagated from UniProtKB/Swiss-Prot (Q9BZH6.1)][propagated from UniProtKB/Swiss-Prot (Q9BZH6.1)][propagated from UniProtKB/Swiss-Prot (Q9BZH6.1)]	[402][406][order(490,494,500..501,513..514,534,538,550..551,562,567,][1127..1147]	[phosphorylation][phosphorylation][other][transmembrane region]	[Phosphoserine. {ECO:0000250|UniProtKB:Q8K1X1}; propagated from UniProtKB/Swiss-Prot (Q9BZH6.1)][Phosphoserine. {ECO:0000250|UniProtKB:Q8K1X1}; propagated from UniProtKB/Swiss-Prot (Q9BZH6.1)][structural tetrad][propagated from UniProtKB/Swiss-Prot (Q9BZH6.1)]				1	NP_060587.8	1538	NP_060587.8	WD repeat-containing protein 11 [Homo sapiens]	0	0	0	0	2.48e-05	2.48e-05	2.014e-05	1224	136685	6.9	FFFXNNN	-0.537	-0.6776	1	0.728025	0.491048
988	0	0	6.6e-05	2	0	PPP2R2A		8	3.1.3.16	[17..452][39..380]	[CDC55][WD40]	[Serine/threonine protein phosphatase 2A, regulatory subunit [Signal transduction mechanisms]; COG5170][WD40 domain, found in a number of eukaryotic proteins that cover a wide variety of functions including adaptor/regulatory modules in signal transduction, pre-mRNA processing and cytoskeleton assembly; typically contains a GH dipeptide 11-24 residues from...; cl02567]	[order(55,59,65..66,89..90,122,126,132..133,185..186,204,]	[other]	[structural tetrad]				4	NP_001171062.1;NP_001278239.1;NP_002708.1;NP_060931.2	1539	NP_001171062.1	2 genes:PPP2R2A,PPP2R2D.NP_001171062.1:serine/threonine-protein phosphatase 2A 55 kDa regulatory subunit B alpha isoform isoform 2 [Homo sapiens] ;NP_001278239.1:serine/threonine-protein phosphatase 2A 55 kDa regulatory subunit B delta isoform isoform b [Homo sapiens] ;NP_002708.1:serine/threonine-protein phosphatase 2A 55 kDa regulatory subunit B alpha isoform isoform 1 [Homo sapiens] ;NP_060931.2:serine/threonine-protein phosphatase 2A 55 kDa regulatory subunit B delta isoform isoform a [Homo sapiens] ;	0	0	0	0	6.643e-05	6.643e-05	4.719e-05	457	53000	6.5	FFFXNNN	-0.61	-0.7927	1	0.738531	0.467814
989	0	0	8.1e-05	2	0	CTH		1	4.4.1.1	[36..347]	[CGS_like]	[CGS_like: Cystathionine gamma-synthase is a PLP dependent enzyme and catalyzes the committed step of methionine biosynthesis. This pathway is unique to microorganisms and plants, rendering the enzyme an attractive target for the development of...; cd00614]	[order(43..46,48..49,60,62,87,90,179,187,189,206,216,][order(125,155,177,179..180,189)][order(155,158,177,179..180)][180]	[other][other][other][active]	[homodimer interface [polypeptide binding]][substrate-cofactor binding pocket][pyridoxal 5'-phosphate binding site [chemical binding]][catalytic residue [active]]				3	NP_001177392.1;NP_001893.2;NP_714964.2	1540	NP_001177392.1	1 genes:CTH.NP_001177392.1:cystathionine gamma-lyase isoform 3 [Homo sapiens] ;NP_001893.2:cystathionine gamma-lyase isoform 1 [Homo sapiens] ;NP_714964.2:cystathionine gamma-lyase isoform 2 [Homo sapiens] ;	0	0	0	0	8.139e-05	8.139e-05	3.304e-05	373	41260	6.9	FFFXNNN	-0.575	-0.7225	1	0.731688	0.483324
990	0	0	3e-05	2	0	IARS2		1	6.1.1.5	[60..1011][107..>245][116..126][266..>412][<472..708][664..668][711..890][984..1008]	[ileS][nt_trans]['HIGH' region. {ECO:0000250}][tRNA-synt_1_2][IleRS_core]['KMSKS' region. {ECO:0000250}][Anticodon_Ia_Ile_BEm][zf-FPG_IleRS]	[isoleucyl-tRNA synthetase; Reviewed; PRK05743][nucleotidyl transferase superfamily; cl00015][propagated from UniProtKB/Swiss-Prot (Q9NSE4.2)][Leucyl-tRNA synthetase, Domain 2; pfam13603][catalytic core domain of isoleucyl-tRNA synthetases; cd00818][propagated from UniProtKB/Swiss-Prot (Q9NSE4.2)][Anticodon-binding domain of bacterial and eukaryotic mitochondrial isoleucyl tRNA synthetases; cd07960][Zinc finger found in FPG and IleRS; pfam06827]	[74][74][123..126][123..126][order(123,126)][186][189][194][233][241][241][479][500][order(509,600,603,623..627,629,631,654..658,662..667)][664..668][order(714,718,721,725,728,731..732,780,783..784,787..788,][725][order(728,731)][775][775][781][781]	[acetylation][modified][active][other][other][phosphorylation][acetylation][modified][acetylation][acetylation][modified][modified][modified][active][other][other][acetylation][other][acetylation][modified][acetylation][modified]	[N6-acetyllysine, alternate. {ECO:0000250|UniProtKB:Q8BIJ6}; propagated from UniProtKB/Swiss-Prot (Q9NSE4.2)][N6-succinyllysine, alternate. {ECO:0000250|UniProtKB:Q8BIJ6}; propagated from UniProtKB/Swiss-Prot (Q9NSE4.2)][][HIGH motif][nucleotide binding site [chemical binding]][][N6-acetyllysine. {ECO:0000244|PubMed:19608861}; propagated from UniProtKB/Swiss-Prot (Q9NSE4.2)][N6-succinyllysine. {ECO:0000250|UniProtKB:Q8BIJ6}; propagated from UniProtKB/Swiss-Prot (Q9NSE4.2)][N6-acetyllysine. {ECO:0000244|PubMed:19608861}; propagated from UniProtKB/Swiss-Prot (Q9NSE4.2)][N6-acetyllysine, alternate. {ECO:0000244|PubMed:19608861}; propagated from UniProtKB/Swiss-Prot (Q9NSE4.2)][N6-succinyllysine, alternate. {ECO:0000250|UniProtKB:Q8BIJ6}; propagated from UniProtKB/Swiss-Prot (Q9NSE4.2)][N6-succinyllysine. {ECO:0000250|UniProtKB:Q8BIJ6}; propagated from UniProtKB/Swiss-Prot (Q9NSE4.2)][N6-succinyllysine. {ECO:0000250|UniProtKB:Q8BIJ6}; propagated from UniProtKB/Swiss-Prot (Q9NSE4.2)][][KMSKS motif][tRNA binding surface [nucleotide binding]][N6-acetyllysine. {ECO:0000250|UniProtKB:Q8BIJ6}; propagated from UniProtKB/Swiss-Prot (Q9NSE4.2)][anticodon binding site][N6-acetyllysine, alternate. {ECO:0000244|PubMed:19608861}; propagated from UniProtKB/Swiss-Prot (Q9NSE4.2)][N6-succinyllysine, alternate. {ECO:0000250|UniProtKB:Q8BIJ6}; propagated from UniProtKB/Swiss-Prot (Q9NSE4.2)][N6-acetyllysine, alternate. {ECO:0000244|PubMed:19608861}; propagated from UniProtKB/Swiss-Prot (Q9NSE4.2)][N6-succinyllysine, alternate. {ECO:0000250|UniProtKB:Q8BIJ6}; propagated from UniProtKB/Swiss-Prot (Q9NSE4.2)]				1	NP_060530.3	1541	NP_060530.3	isoleucine--tRNA ligase, mitochondrial precursor [Homo sapiens]	0	0	0	0	3e-05	3e-05	1.522e-05	1012	113791	7.2	FFFXNNN	-0.58	-0.7208	1	0.731687	0.483324
991	0	0	6.2e-05	2	0	PLD3		19	3.1.4.4	[77..490][84..255][291..473]	[PHA02820][PLDc_vPLD3_1][PLDc_vPLD3_2]	[phospholipase-D-like protein; Provisional][Putative catalytic domain, repeat 1, of vertebrate phospholipase PLD3; cd09144][Putative catalytic domain, repeat 2, of vertebrate phospholipase PLD3; cd09147]	[39..59][order(201,203,216,218,229)][201][order(416,418,430,432,440)][416]	[transmembrane region][active][active][active][active]	[propagated from UniProtKB/Swiss-Prot (Q8IV08.1)][putative active site [active]][catalytic site [active]][putative active site [active]][catalytic site [active]]				1	NP_036400.2	1542	NP_036400.2	phospholipase D3 [Homo sapiens]	0	0	0	0	6.195e-05	6.195e-05	2.515e-05	490	54705	6.5	FFFXNNN	-0.534	-0.7053	1	0.730242	0.486416
992	0	0	3e-05	2	0	GLDC		9	1.4.4.2	[57..1009][113..488][531..923]	[PRK05367][GDC-P][GDC-P]	[glycine dehydrogenase; Provisional][Glycine cleavage system P-protein, alpha- and beta-subunits. This family consists of Glycine cleavage system P-proteins EC:1.4.4.2 from bacterial, mammalian and plant sources. The P protein is part of the glycine decarboxylase multienzyme complex EC:2.1; cd00613][Glycine cleavage system P-protein, alpha- and beta-subunits. This family consists of Glycine cleavage system P-proteins EC:1.4.4.2 from bacterial, mammalian and plant sources. The P protein is part of the glycine decarboxylase multienzyme complex EC:2.1; cd00613]	[order(113..114,118..120,123..127,137,139,141..145,148,151,][order(136,201..202,205,226,228,293,316,318..319)][319][447][514][order(531..532,536..538,541..545,558,560,562..566,569,572,][order(557,618..619,622,651,653,727,751,753..754)][648][664][754][754]	[other][other][active][acetylation][acetylation][other][other][acetylation][acetylation][active][modified]	[tetramer interface [polypeptide binding]][pyridoxal 5'-phosphate binding site [chemical binding]][catalytic residue [active]][N6-acetyllysine. {ECO:0000250|UniProtKB:Q91W43}; propagated from UniProtKB/Swiss-Prot (P23378.2)][N6-acetyllysine. {ECO:0000250|UniProtKB:Q91W43}; propagated from UniProtKB/Swiss-Prot (P23378.2)][tetramer interface [polypeptide binding]][pyridoxal 5'-phosphate binding site [chemical binding]][N6-acetyllysine. {ECO:0000250|UniProtKB:Q91W43}; propagated from UniProtKB/Swiss-Prot (P23378.2)][N6-acetyllysine. {ECO:0000250|UniProtKB:Q91W43}; propagated from UniProtKB/Swiss-Prot (P23378.2)][catalytic residue [active]][N6-(pyridoxal phosphate)lysine. {ECO:0000250}; propagated from UniProtKB/Swiss-Prot (P23378.2)]				1	NP_000161.2	1543	NP_000161.2	glycine dehydrogenase (decarboxylating), mitochondrial precursor [Homo sapiens]	0	0	0	0	2.976e-05	2.976e-05	1.51e-05	1020	112730	7.1	FFFXNNN	-0.616	-0.7838	1	0.737214	0.47092
993	0	0	3.5e-05	2	0	BCLAF1		6		[155..788]	[THRAP3_BCLAF1]	[THRAP3/BCLAF1 family; pfam15440]	[100][102][117][119][120][131][133][159][175][194][196][204][206][207][220][257][260][262][266][270][272][274][279][280][282][283][285][288][295][381][383][387][395][395][400][403][448][492][494][509][510][510][523][524][529][646][656][658][659][688][709][716][718]	[phosphorylation][phosphorylation][phosphorylation][phosphorylation][phosphorylation][phosphorylation][phosphorylation][phosphorylation][phosphorylation][phosphorylation][phosphorylation][phosphorylation][phosphorylation][phosphorylation][phosphorylation][phosphorylation][phosphorylation][phosphorylation][phosphorylation][phosphorylation][phosphorylation][phosphorylation][phosphorylation][phosphorylation][phosphorylation][phosphorylation][phosphorylation][phosphorylation][phosphorylation][phosphorylation][phosphorylation][phosphorylation][phosphorylation][phosphorylation][phosphorylation][phosphorylation][phosphorylation][phosphorylation][phosphorylation][phosphorylation][phosphorylation][phosphorylation][phosphorylation][phosphorylation][phosphorylation][phosphorylation][phosphorylation][phosphorylation][phosphorylation][phosphorylation][phosphorylation][phosphorylation][phosphorylation]					3	NP_001070908.1;NP_001287967.1;NP_055554.1	1544	NP_001070908.1	1 genes:BCLAF1.NP_001070908.1:bcl-2-associated transcription factor 1 isoform 2 [Homo sapiens] ;NP_001287967.1:bcl-2-associated transcription factor 1 isoform 4 [Homo sapiens] ;NP_055554.1:bcl-2-associated transcription factor 1 isoform 1 [Homo sapiens] ;	0	0	0	0	3.493e-05	3.493e-05	1.418e-05	869	100232	10	FFFXNNN	-0.561	-0.6899	1	0.728771	0.489503
994	0	0	8.5e-05	2	0	C14orf93		14		[<1..358]	[DUF4616]	[Domain of unknown function (DUF4616); pfam15394]							3	NP_001269898.1;NP_001269899.1;NP_068763.2	1545	NP_001269898.1	1 genes:C14orf93.NP_001269898.1:uncharacterized protein C14orf93 isoform b [Homo sapiens] ;NP_001269899.1:uncharacterized protein C14orf93 isoform c [Homo sapiens] ;NP_068763.2:uncharacterized protein C14orf93 isoform a precursor [Homo sapiens] ;	0	0	0	0	8.48e-05	8.48e-05	3.442e-05	358	40136	7.2	FFFXNNN	-0.569	-0.7581	1	0.735188	0.475579
995	0	0	4.1e-05	2	0	MTO1		6		[36..710][<358..496][627..698]	[PRK05192][NADB_Rossmann][GIDA_assoc_3]	[tRNA uridine 5-carboxymethylaminomethyl modification enzyme GidA; Validated][Rossmann-fold NAD(P)(+)-binding proteins; cl21454][GidA associated domain 3; pfam13932]							3	NP_001116698.1;NP_036255.2;NP_598400.1	1546	NP_001116698.1	1 genes:MTO1.NP_001116698.1:protein MTO1 homolog, mitochondrial isoform c [Homo sapiens] ;NP_036255.2:protein MTO1 homolog, mitochondrial isoform a [Homo sapiens] ;NP_598400.1:protein MTO1 homolog, mitochondrial isoform b [Homo sapiens] ;	0	0	0	0	4.147e-05	4.147e-05	2.946e-05	732	81538	8.2	FFFXNNN	-0.532	-0.6668	1	0.726517	0.494127
996	0	0	9.3e-05	2	0	GLS2		12	3.5.1.2	[<35..187][214..>299][214..263][244..296]	[Glutaminase][ANK][Ank_4][Ank_4]	[Glutaminase; cl00907][ankyrin repeats; ankyrin repeats mediate protein-protein interactions in very diverse families of proteins. The number of ANK repeats in a protein can range from 2 to over 20 (ankyrins, for example). ANK repeats may occur in combinations with other...; cd00204][Ankyrin repeats (many copies); pfam13637][Ankyrin repeats (many copies); pfam13637]							3	NP_001267725.1;NP_001267727.1;NP_037399.2	1547	NP_001267725.1	1 genes:GLS2.NP_001267725.1:glutaminase liver isoform, mitochondrial isoform 3 [Homo sapiens] ;NP_001267727.1:glutaminase liver isoform, mitochondrial isoform 4 [Homo sapiens] ;NP_037399.2:glutaminase liver isoform, mitochondrial isoform 1 precursor [Homo sapiens] ;	0	0	0	0	9.312e-05	9.312e-05	3.78e-05	326	35903	6.7	FFFXNNN	-0.473	-0.6141	1	0.721032	0.504873
997	0	0	4.7e-05	2	0	ARMC8		3		[57..185][362..465][431..553]	[ARM][ARM][ARM]	[Armadillo/beta-catenin-like repeats. An approximately 40 amino acid long tandemly repeated sequence motif first identified in the Drosophila segment polarity gene armadillo; these repeats were also found in the mammalian armadillo homolog beta-catenin; cd00020][Armadillo/beta-catenin-like repeats. An approximately 40 amino acid long tandemly repeated sequence motif first identified in the Drosophila segment polarity gene armadillo; these repeats were also found in the mammalian armadillo homolog beta-catenin; cd00020][Armadillo/beta-catenin-like repeats. An approximately 40 amino acid long tandemly repeated sequence motif first identified in the Drosophila segment polarity gene armadillo; these repeats were also found in the mammalian armadillo homolog beta-catenin; cd00020]	[order(81,85,89,120,124,127,141,176,179,182..183)][order(371,375,379,410,414,417,421,456,459,462..463)][order(455,459,463,495,499,502,506,544,547,550..551)]	[other][other][other]	[protein binding surface [polypeptide binding]][protein binding surface [polypeptide binding]][protein binding surface [polypeptide binding]]				4	NP_001253970.1;NP_001269271.1;NP_056211.2;NP_998819.1	1548	NP_001253970.1	1 genes:ARMC8.NP_001253970.1:armadillo repeat-containing protein 8 isoform 3 [Homo sapiens] ;NP_001269271.1:armadillo repeat-containing protein 8 isoform 5 [Homo sapiens] ;NP_056211.2:armadillo repeat-containing protein 8 isoform 2 [Homo sapiens] ;NP_998819.1:armadillo repeat-containing protein 8 isoform 1 [Homo sapiens] ;	0	0	0	0	4.728e-05	4.728e-05	2.399e-05	642	71899	6.6	FFFXNNN	-0.529	-0.7345	1	0.733106	0.480229
998	0	0	0.000135	2	0	MRPL39		21		[76..130]	[TGS_ThrRS_N]	[TGS _ThrRS_N: ThrRS (threonyl-tRNA Synthetase) is a class II tRNA synthetase that couples threonine to its cognate tRNA. In addition to its catalytic and anticodon-binding domains, ThrRS has an N-terminal TGS domain, named after the ThrRS, GTPase, and...; cd01667]	[126]	[acetylation]	[N6-acetyllysine. {ECO:0000244|PubMed:19608861}; propagated from UniProtKB/Swiss-Prot (Q9NYK5.3)]				2	NP_059142.2;NP_542984.2	1549	NP_059142.2	1 genes:MRPL39.NP_059142.2:39S ribosomal protein L39, mitochondrial isoform a [Homo sapiens] ;NP_542984.2:39S ribosomal protein L39, mitochondrial isoform b [Homo sapiens] ;	0	0	0	0	0.00013472	0.00013472	5.469e-05	338	38722	7.6	FFFXNNN	-0.938	-1.2343	1	0.766231	0.378835
999	0	0	2.9e-05	2	0	TAOK2		16	2.7.11.1	[12..319][28..281]	[STKc_TAO2][S_TKc]	[Catalytic domain of the Serine/Threonine Kinase, Thousand-and-One Amino acids 2; cd06634][Serine/Threonine protein kinases, catalytic domain; smart00220]	[9][order(34..38,42,55,57,89,105..108,110..111,114,155..156,][order(34..38,42,55,57,89,105..108,110..111,114,151,][order(37..38,151,153..155,172,182..185,187,217,226)][168..187][181][486]	[phosphorylation][other][active][other][other][phosphorylation][phosphorylation]	[Phosphoserine; propagated from UniProtKB/Swiss-Prot (Q9UL54.2)][ATP binding site [chemical binding]][][polypeptide substrate binding site [polypeptide binding]][activation loop (A-loop)][Phosphoserine; propagated from UniProtKB/Swiss-Prot (Q9UL54.2)][Phosphoserine; propagated from UniProtKB/Swiss-Prot (Q9UL54.2)]				1	NP_004774.1	1550	NP_004774.1	serine/threonine-protein kinase TAO2 isoform 2 [Homo sapiens]	0	0	0	0	2.894e-05	2.894e-05	1.234e-05	1049	119281	7.5	FFFXNNN	-0.6	-0.7959	1	0.738531	0.467812
1000	0	0	6.1e-05	2	0	GOLGA2		9		[381..1002]	[GOLGA2L5]	[Putative golgin subfamily A member 2-like protein 5; pfam15070]	[37][273][438][690][937][953]	[phosphorylation][phosphorylation][phosphorylation][phosphorylation][phosphorylation][phosphorylation]	[Phosphoserine. {ECO:0000269|PubMed:16964243, ECO:0000269|PubMed:18669648, ECO:0000269|PubMed:18691976}; propagated from UniProtKB/Swiss-Prot (Q08379.3)][Phosphoserine. {ECO:0000269|PubMed:24275569}; propagated from UniProtKB/Swiss-Prot (Q08379.3)][Phosphoserine. {ECO:0000269|PubMed:18669648}; propagated from UniProtKB/Swiss-Prot (Q08379.3)][Phosphoserine. {ECO:0000269|PubMed:24275569}; propagated from UniProtKB/Swiss-Prot (Q08379.3)][Phosphoserine. {ECO:0000269|PubMed:24275569}; propagated from UniProtKB/Swiss-Prot (Q08379.3)][Phosphoserine. {ECO:0000269|PubMed:20068231}; propagated from UniProtKB/Swiss-Prot (Q08379.3)]				1	NP_004477.3	1551	NP_004477.3	golgin subfamily A member 2 [Homo sapiens]	0	0	0	0	6.059e-05	6.059e-05	2.767e-05	1002	113086	5	FFFXNNN	-1.204	-1.7827	0.809808	0.778619	0.270816
1001	0	0	8.9e-05	2	0	DNAJC22		12		[279..331]	[DnaJ]	[DnaJ domain or J-domain. DnaJ/Hsp40 (heat shock protein 40) proteins are highly conserved and play crucial roles in protein translation, folding, unfolding, translocation, and degradation. They act primarily by stimulating the ATPase activity of Hsp70s; cd06257]	[5..25][30..50][81..101][105..125][138..158][185..205][218..238][order(305..307,317,320..321,324..325)]	[transmembrane region][transmembrane region][transmembrane region][transmembrane region][transmembrane region][transmembrane region][transmembrane region][other]	[propagated from UniProtKB/Swiss-Prot (Q8N4W6.1)][propagated from UniProtKB/Swiss-Prot (Q8N4W6.1)][propagated from UniProtKB/Swiss-Prot (Q8N4W6.1)][propagated from UniProtKB/Swiss-Prot (Q8N4W6.1)][propagated from UniProtKB/Swiss-Prot (Q8N4W6.1)][propagated from UniProtKB/Swiss-Prot (Q8N4W6.1)][propagated from UniProtKB/Swiss-Prot (Q8N4W6.1)][HSP70 interaction site [polypeptide binding]]				1	NP_079178.2	1552	NP_079178.2	dnaJ homolog subfamily C member 22 [Homo sapiens]	0	0	0	0	8.902e-05	8.902e-05	3.614e-05	341	38086	9.4	FFFXNNN	-0.662	-0.8651	1	0.744159	0.45379
1002	0	0	3.2e-05	2	0	GAA		17	3.2.1.20	[81..130][246..359][340..824][359..717]	[Trefoil][GH31_N][Glyco_hydro_31][GH31_MGAM_SI_GAA]	[P or trefoil or TFF domain; Trefoil factor family domain peptides are mucin-associated molecules, largely found in epithelia of gastrointestinal tissues. Function is not known but it was originally identified from mucosal tissues, where it may have a...; cd00111][N-terminal domain of glycosyl hydrolase family 31 (GH31); cd14752][Glycosyl hydrolases family 31; pfam01055][maltase-glucoamylase, sucrase-isomaltase, lysosomal acid alpha-glucosidase; cd06602]	[order(95,125..126)][order(111,125)][140][282][order(376,404..405,441,481,516,518..519,600,613,616,649,][470][order(518,616)]	[other][other][glycosylation][active][active][glycosylation][active]	[putative ligand binding site [chemical binding]][putative binding specificity loop][][][][][catalytic site [active]]				1	NP_001073272.1	1553	NP_001073272.1	lysosomal alpha-glucosidase preproprotein [Homo sapiens]	0	0	0	0	3.189e-05	3.189e-05	1.618e-05	952	105324	6	FFFXNNN	-0.526	-0.6354	1	0.723421	0.500275
1003	0	0	7.6e-05	2	0	DPH2		1		[25..392][32..277]	[DPH2][diphth2_R]	[diphthamide biosynthesis protein 2; TIGR00272][diphthamide biosynthesis enzyme Dph1/Dph2 domain; TIGR00322]							6	NP_001306095.1;NP_001306097.1;NP_001306098.1;NP_001306099.1;NP_001306100.1;NP_001375.2	1554	NP_001306095.1	1 genes:DPH2.NP_001306095.1:diphthamide biosynthesis protein 2 isoform d [Homo sapiens] ;NP_001306097.1:diphthamide biosynthesis protein 2 isoform c [Homo sapiens] ;NP_001306098.1:diphthamide biosynthesis protein 2 isoform f [Homo sapiens] ;NP_001306099.1:diphthamide biosynthesis protein 2 isoform e [Homo sapiens] ;NP_001306100.1:diphthamide biosynthesis protein 2 isoform g [Homo sapiens] ;NP_001375.2:diphthamide biosynthesis protein 2 isoform a [Homo sapiens] ;	0	0	0	0	7.627e-05	7.627e-05	3.096e-05	398	42188	5.6	FFFXNNN	-0.634	-0.8125	1	0.739826	0.4647
1004	0	0	0.000119	2	0	S1PR1		1		[68..311][120..121][265..269]	[7tm_1][Sphingosine 1-phosphate binding][Sphingosine 1-phosphate binding]	[7 transmembrane receptor (rhodopsin family); pfam00001][propagated from UniProtKB/Swiss-Prot (P21453.2)][propagated from UniProtKB/Swiss-Prot (P21453.2)]	[10][30][47..68][83..104][117..138][161..182][197..224][236][236][258..278][290..310][351][353]	[acetylation][glycosylation][transmembrane region][transmembrane region][transmembrane region][transmembrane region][transmembrane region][phosphorylation][phosphorylation][transmembrane region][transmembrane region][phosphorylation][phosphorylation]	[N6-acetyllysine. {ECO:0000250|UniProtKB:O08530}; propagated from UniProtKB/Swiss-Prot (P21453.2)][][propagated from UniProtKB/Swiss-Prot (P21453.2)][propagated from UniProtKB/Swiss-Prot (P21453.2)][propagated from UniProtKB/Swiss-Prot (P21453.2)][propagated from UniProtKB/Swiss-Prot (P21453.2)][propagated from UniProtKB/Swiss-Prot (P21453.2)][][Phosphothreonine, by PKB/AKT1. {ECO:0000269|PubMed:11583630}; propagated from UniProtKB/Swiss-Prot (P21453.2)][propagated from UniProtKB/Swiss-Prot (P21453.2)][propagated from UniProtKB/Swiss-Prot (P21453.2)][Phosphoserine. {ECO:0000250|UniProtKB:O08530}; propagated from UniProtKB/Swiss-Prot (P21453.2)][Phosphoserine. {ECO:0000255}; propagated from UniProtKB/Swiss-Prot (P21453.2)]				1	NP_001391.2	1555	NP_001391.2	sphingosine 1-phosphate receptor 1 [Homo sapiens]	0	0	0	0	0.0001192	0.0001192	5.646e-05	382	42811	9.5	FFFXNNN	-0.922	-1.3158	0.976392	0.769566	0.361814
1005	0	0	2.7e-05	2	0	FAM120A		9		[<327..528][828..1117]	[DUF1421][RNA binding]	[Protein of unknown function (DUF1421); pfam07223][propagated from UniProtKB/Swiss-Prot (Q9NZB2.2)]	[931][959][1022][1043][1044][1047]	[acetylation][phosphorylation][phosphorylation][phosphorylation][phosphorylation][phosphorylation]	[N6-acetyllysine. {ECO:0000250|UniProtKB:Q6A0A9}; propagated from UniProtKB/Swiss-Prot (Q9NZB2.2)][Phosphoserine. {ECO:0000244|PubMed:24275569}; propagated from UniProtKB/Swiss-Prot (Q9NZB2.2)][Phosphoserine. {ECO:0000244|PubMed:18220336}; propagated from UniProtKB/Swiss-Prot (Q9NZB2.2)][Phosphoserine. {ECO:0000244|PubMed:19690332}; propagated from UniProtKB/Swiss-Prot (Q9NZB2.2)][Phosphoserine. {ECO:0000244|PubMed:19690332}; propagated from UniProtKB/Swiss-Prot (Q9NZB2.2)][Phosphoserine. {ECO:0000244|PubMed:19690332}; propagated from UniProtKB/Swiss-Prot (Q9NZB2.2)]				2	NP_001273651.1;NP_055427.2	1556	NP_001273651.1	1 genes:FAM120A.NP_001273651.1:constitutive coactivator of PPAR-gamma-like protein 1 isoform b [Homo sapiens] ;NP_055427.2:constitutive coactivator of PPAR-gamma-like protein 1 isoform a [Homo sapiens] ;	0	0	0	0	2.718e-05	2.718e-05	1.103e-05	1117	121817	8.9	FFFXNNN	-0.623	-0.8006	1	0.739181	0.466258
1006	0	0	2.3e-05	2	0	ACIN1		14		[72..106][971..1057][974..1034]	[SAP][RRM_ACINU][RRM]	[Putative DNA-binding (bihelical) motif predicted to be involved in chromosomal organisation; smart00513][RNA recognition motif in apoptotic chromatin condensation inducer in the nucleus (acinus) and similar proteins; cd12432][RNA recognition motif; smart00360]							4	NP_001158287.1;NP_001158288.1;NP_001158289.1;NP_055792.1	1557	NP_001158287.1	1 genes:ACIN1.NP_001158287.1:apoptotic chromatin condensation inducer in the nucleus isoform 3 [Homo sapiens] ;NP_001158288.1:apoptotic chromatin condensation inducer in the nucleus isoform 4 [Homo sapiens] ;NP_001158289.1:apoptotic chromatin condensation inducer in the nucleus isoform 5 [Homo sapiens] ;NP_055792.1:apoptotic chromatin condensation inducer in the nucleus isoform 1 [Homo sapiens] ;	0	0	0	0	2.333e-05	2.333e-05	1.894e-05	1301	147388	6.7	FFFXNNN	-0.572	-0.7679	1	0.73587	0.474026
1007	0	0	3.3e-05	2	0	AGBL3		7		[310..570]	[M14_AGBL2-3_like]	[Peptidase M14-like domain of ATP/GTP binding protein AGBL-2 and AGBL-3, and related proteins; cd06907]	[order(364,367,414,423..424,460..461,470,534)][order(364,367,460)]	[active][other]	[putative active site [active]][Zn binding site [ion binding]]				1	NP_848658.3	1558	NP_848658.3	cytosolic carboxypeptidase 3 [Homo sapiens]	0	0	0	0	3.3e-05	3.3e-05	1.674e-05	920	107047	8.5	FFFXNNN	-0.538	-0.643	1	0.724205	0.49874
1008	0	0	0.000209	2	0	FKBP10		17	5.2.1.8	[55..147][167..259][279..371][392..483][506..567][509..568][579..582]	[FKBP_C][FKBP_C][FKBP_C][FKBP_C][EFh][EF-hand_7][Prevents secretion from ER. {ECO:0000255|PROSITE-ProRule:PRU10138}]	[FKBP-type peptidyl-prolyl cis-trans isomerase; pfam00254][FKBP-type peptidyl-prolyl cis-trans isomerase; pfam00254][FKBP-type peptidyl-prolyl cis-trans isomerase; pfam00254][FKBP-type peptidyl-prolyl cis-trans isomerase; pfam00254][EF-hand, calcium binding motif; A diverse superfamily of calcium sensors and calcium signal modulators; most examples in this alignment model have 2 active canonical EF hands. Ca2+ binding induces a conformational change in the EF-hand motif, leading to...; cd00051][EF-hand domain pair; pfam13499][propagated from UniProtKB/Swiss-Prot (Q96AY3.1)]	[order(510,512,514,521,555,557,559,566)]	[other]	[Ca2+ binding site [ion binding]]				1	NP_068758.3	1559	NP_068758.3	peptidyl-prolyl cis-trans isomerase FKBP10 precursor [Homo sapiens]	0	0	0	0	0.00020864	0.00020864	8.999e-05	582	64245	5.6	FFFXNNN	-1.873	-2.7506	0.474569	0.765025	0.119751
1009	0	0	8e-06	2	0	SPTBN4		19		[62..165][181..284][309..354][311..419][398..419][429..533][430..644][535..642][644..771][773..879][775..987][881..985][1019..1086][1088..1197][1091..1195][1199..1303][1201..1409][1305..1408][1306..1514][1410..1513][1515..1619][1516..1727][1621..1725][1622..1834][1727..1832][1834..1940][1834..1933][1942..2046][1943..>2110][2048..2107][2421..2525]	[CH][CH][Spectrin 1][SPEC][Spectrin 2][Spectrin 3][SPEC][Spectrin 4][Spectrin 5][Spectrin 6][SPEC][Spectrin 7][Spectrin 8][Spectrin 9][SPEC][Spectrin 10][SPEC][Spectrin 11][SPEC][Spectrin 12][Spectrin 13][SPEC][Spectrin 14][SPEC][Spectrin 15][Spectrin 16][Spectrin][Spectrin 17][SPEC][Spectrin 18][PH_beta_spectrin]	[Calponin homology domain; actin-binding domain which may be present as a single copy or in tandem repeats (which increases binding affinity). The CH domain is found in cytoskeletal and signal transduction proteins, including actin-binding proteins like...; cd00014][Calponin homology domain; actin-binding domain which may be present as a single copy or in tandem repeats (which increases binding affinity). The CH domain is found in cytoskeletal and signal transduction proteins, including actin-binding proteins like...; cd00014][propagated from UniProtKB/Swiss-Prot (Q9H254.2)][Spectrin repeats, found in several proteins involved in cytoskeletal structure; family members include spectrin, alpha-actinin and dystrophin; the spectrin repeat forms a three helix bundle with the second helix interrupted by proline in some sequences; cl02488][propagated from UniProtKB/Swiss-Prot (Q9H254.2)][propagated from UniProtKB/Swiss-Prot (Q9H254.2)][Spectrin repeats, found in several proteins involved in cytoskeletal structure; family members include spectrin, alpha-actinin and dystrophin; the spectrin repeat forms a three helix bundle with the second helix interrupted by proline in some sequences; cd00176][propagated from UniProtKB/Swiss-Prot (Q9H254.2)][propagated from UniProtKB/Swiss-Prot (Q9H254.2)][propagated from UniProtKB/Swiss-Prot (Q9H254.2)][Spectrin repeats, found in several proteins involved in cytoskeletal structure; family members include spectrin, alpha-actinin and dystrophin; the spectrin repeat forms a three helix bundle with the second helix interrupted by proline in some sequences; cd00176][propagated from UniProtKB/Swiss-Prot (Q9H254.2)][propagated from UniProtKB/Swiss-Prot (Q9H254.2)][propagated from UniProtKB/Swiss-Prot (Q9H254.2)][Spectrin repeats; smart00150][propagated from UniProtKB/Swiss-Prot (Q9H254.2)][Spectrin repeats, found in several proteins involved in cytoskeletal structure; family members include spectrin, alpha-actinin and dystrophin; the spectrin repeat forms a three helix bundle with the second helix interrupted by proline in some sequences; cd00176][propagated from UniProtKB/Swiss-Prot (Q9H254.2)][Spectrin repeats, found in several proteins involved in cytoskeletal structure; family members include spectrin, alpha-actinin and dystrophin; the spectrin repeat forms a three helix bundle with the second helix interrupted by proline in some sequences; cd00176][propagated from UniProtKB/Swiss-Prot (Q9H254.2)][propagated from UniProtKB/Swiss-Prot (Q9H254.2)][Spectrin repeats, found in several proteins involved in cytoskeletal structure; family members include spectrin, alpha-actinin and dystrophin; the spectrin repeat forms a three helix bundle with the second helix interrupted by proline in some sequences; cd00176][propagated from UniProtKB/Swiss-Prot (Q9H254.2)][Spectrin repeats, found in several proteins involved in cytoskeletal structure; family members include spectrin, alpha-actinin and dystrophin; the spectrin repeat forms a three helix bundle with the second helix interrupted by proline in some sequences; cd00176][propagated from UniProtKB/Swiss-Prot (Q9H254.2)][propagated from UniProtKB/Swiss-Prot (Q9H254.2)][Spectrin repeat; pfam00435][propagated from UniProtKB/Swiss-Prot (Q9H254.2)][Spectrin repeats, found in several proteins involved in cytoskeletal structure; family members include spectrin, alpha-actinin and dystrophin; the spectrin repeat forms a three helix bundle with the second helix interrupted by proline in some sequences; cd00176][propagated from UniProtKB/Swiss-Prot (Q9H254.2)][Beta-spectrin pleckstrin homology (PH) domain; cd10571]	[order(62..63,65..67,70,73,127..128,131,134,136,151..152,][order(181..182,184..186,189,192,245..246,249,253,255,][534..539][880..885][1304..1309][1409..1414][1620..1625][1726..1731][2047..2052][order(2428,2440..2442,2488)]	[other][other][other][other][other][other][other][other][other][other]	[putative actin binding surface [polypeptide binding]][putative actin binding surface [polypeptide binding]][linker region][linker region][linker region][linker region][linker region][linker region][linker region][non-cannonical phosphoinositide binding site [chemical binding]]				1	NP_066022.2	1560	NP_066022.2	spectrin beta chain, non-erythrocytic 4 isoform sigma1 [Homo sapiens]	0	0	0	0	7.89e-06	7.89e-06	2.59e-06	2564	288984	6	FFFXNNN	-0.273	-0.3214	1	0.685646	0.561835
1010	0	0	4.7e-05	2	0	USP11		X	3.4.19.12	[95..187][99..929][212..284][<306..>422][310..>489][479..>593][<777..928]	[DUSP][UBP12][Ubiquitin_3][Peptidase_C19][Peptidase_C19][USP7_C2][Peptidase_C19R]	[Domain in ubiquitin-specific proteases; smart00695][Ubiquitin C-terminal hydrolase [Posttranslational modification, protein turnover, chaperones]; COG5560][Ubiquitin-like domain; pfam14836][Peptidase C19 contains ubiquitinyl hydrolases. They are intracellular peptidases that remove ubiquitin molecules from polyubiquinated peptides by cleavage of isopeptide bonds. They hydrolyse bonds involving the carboxyl group of the C-terminal Gly...; cl02553][Peptidase C19 contains ubiquitinyl hydrolases. They are intracellular peptidases that remove ubiquitin molecules from polyubiquinated peptides by cleavage of isopeptide bonds. They hydrolyse bonds involving the carboxyl group of the C-terminal Gly...; cl02553][Ubiquitin-specific protease C-terminal; pfam14533][A subfamily of peptidase C19. Peptidase C19 contains ubiquitinyl hydrolases. They are intracellular peptidases that remove ubiquitin molecules from polyubiquinated peptides by cleavage of isopeptide bonds. They hydrolyze bonds involving the carboxyl...; cd02674]	[245][order(313,318)][order(313,318)][648][order(888,906)][948]	[acetylation][active][active][phosphorylation][active][phosphorylation]	[N6-acetyllysine; propagated from UniProtKB/Swiss-Prot (P51784.3)][][][Phosphoserine; propagated from UniProtKB/Swiss-Prot (P51784.3)][][Phosphoserine; propagated from UniProtKB/Swiss-Prot (P51784.3)]				1	NP_004642.2	1561	NP_004642.2	ubiquitin carboxyl-terminal hydrolase 11 [Homo sapiens]	0	0	0	0	4.728e-05	4.728e-05	2.016e-05	963	109817	5.5	FFFXNNN	-0.887	-1.2303	1	0.766229	0.378837
1011	0	0	5.3e-05	2	0	STAU2		8		[8..70][<141..179][209..272][273..291][307..373][373..412][381..570]	[DSRM][DSRM][DSRM][Nuclear localization signal 1. {ECO:0000250}][DSRM][Nuclear localization signal 2. {ECO:0000250}][Required for dendritic transport. {ECO:0000250}]	[Double-stranded RNA binding motif. Binding is not sequence specific but is highly specific for double stranded RNA. Found in a variety of proteins including dsRNA dependent protein kinase PKR, RNA helicases, Drosophila staufen protein, E. coli RNase III; cd00048][Double-stranded RNA binding motif. Binding is not sequence specific but is highly specific for double stranded RNA. Found in a variety of proteins including dsRNA dependent protein kinase PKR, RNA helicases, Drosophila staufen protein, E. coli RNase III; cd00048][Double-stranded RNA binding motif. Binding is not sequence specific but is highly specific for double stranded RNA. Found in a variety of proteins including dsRNA dependent protein kinase PKR, RNA helicases, Drosophila staufen protein, E. coli RNase III; cd00048][propagated from UniProtKB/Swiss-Prot (Q9NUL3.1)][Double-stranded RNA binding motif. Binding is not sequence specific but is highly specific for double stranded RNA. Found in a variety of proteins including dsRNA dependent protein kinase PKR, RNA helicases, Drosophila staufen protein, E. coli RNase III; cd00048][propagated from UniProtKB/Swiss-Prot (Q9NUL3.1)][propagated from UniProtKB/Swiss-Prot (Q9NUL3.1)]	[order(8,14..15,56..59,62)][order(162..165,168)][188][order(213..214,255..258,261)][order(307,313..314,356..359,362)][395][405][416][426][440][455][492]	[other][other][phosphorylation][other][other][phosphorylation][phosphorylation][phosphorylation][phosphorylation][phosphorylation][phosphorylation][phosphorylation]	[dsRNA binding site [nucleotide binding]][dsRNA binding site [nucleotide binding]][Phosphoserine. {ECO:0000244|PubMed:18691976, ECO:0000244|PubMed:21406692}; propagated from UniProtKB/Swiss-Prot (Q9NUL3.1)][dsRNA binding site [nucleotide binding]][dsRNA binding site [nucleotide binding]][Phosphoserine. {ECO:0000244|PubMed:20068231}; propagated from UniProtKB/Swiss-Prot (Q9NUL3.1)][Phosphothreonine. {ECO:0000244|PubMed:20068231}; propagated from UniProtKB/Swiss-Prot (Q9NUL3.1)][Phosphoserine. {ECO:0000244|PubMed:18220336, ECO:0000244|PubMed:18669648, ECO:0000244|PubMed:18691976, ECO:0000244|PubMed:20068231}; propagated from UniProtKB/Swiss-Prot (Q9NUL3.1)][Phosphoserine. {ECO:0000244|PubMed:20068231}; propagated from UniProtKB/Swiss-Prot (Q9NUL3.1)][Phosphoserine. {ECO:0000244|PubMed:16964243, ECO:0000244|PubMed:18669648, ECO:0000244|PubMed:19690332, ECO:0000244|PubMed:20068231}; propagated from UniProtKB/Swiss-Prot (Q9NUL3.1)][Phosphoserine. {ECO:0000244|PubMed:18669648, ECO:0000244|PubMed:20068231}; propagated from UniProtKB/Swiss-Prot (Q9NUL3.1)][Phosphoserine. {ECO:0000244|PubMed:18669648, ECO:0000244|PubMed:19690332}; propagated from UniProtKB/Swiss-Prot (Q9NUL3.1)]				6	NP_001157852.1;NP_001157853.1;NP_001157854.1;NP_001157855.1;NP_001157857.1;NP_055208.2	1562	NP_001157852.1	1 genes:STAU2.NP_001157852.1:double-stranded RNA-binding protein Staufen homolog 2 isoform a [Homo sapiens] ;NP_001157853.1:double-stranded RNA-binding protein Staufen homolog 2 isoform b [Homo sapiens] ;NP_001157854.1:double-stranded RNA-binding protein Staufen homolog 2 isoform c [Homo sapiens] ;NP_001157855.1:double-stranded RNA-binding protein Staufen homolog 2 isoform d [Homo sapiens] ;NP_001157857.1:double-stranded RNA-binding protein Staufen homolog 2 isoform f [Homo sapiens] ;NP_055208.2:double-stranded RNA-binding protein Staufen homolog 2 isoform e [Homo sapiens] ;	0	0	0	0	5.326e-05	5.326e-05	2.162e-05	570	62609	9.6	FFFXNNN	-0.517	-0.6662	1	0.726517	0.494127
1012	0	0	2.5e-05	2	0	SLK		10	2.7.11.1	[28..309][34..292][851..1040][988..1129]	[STKc_SLK][S_TKc][PKK][PKK]	[Catalytic domain of the Serine/Threonine Kinase, Ste20-Like Kinase; cd06643][Serine/Threonine protein kinases, catalytic domain; smart00220][Polo kinase kinase; pfam12474][Polo kinase kinase; pfam12474]	[order(40..44,48,61,63,92,108..111,114..115,118,155,][order(40..44,48,61,63,79,92,106,108..111,114..115,118,][order(43..44,155,157..159,176,190..193,195,227,236)][172..195]	[active][other][other][other]	[][ATP binding site [chemical binding]][polypeptide substrate binding site [polypeptide binding]][activation loop (A-loop)]				2	NP_001291672.1;NP_055535.2	1563	NP_001291672.1	1 genes:SLK.NP_001291672.1:STE20-like serine/threonine-protein kinase isoform 2 [Homo sapiens] ;NP_055535.2:STE20-like serine/threonine-protein kinase isoform 1 [Homo sapiens] ;	0	0	0	0	2.521e-05	2.521e-05	1.024e-05	1204	138995	5.1	FFFXNNN	-0.573	-0.7222	1	0.731687	0.483324
1013	0	0	2e-05	2	0	SYCP2		20					[457][465][470][471][494][519][529][538][619][660][664][936][938][1136][1138][1145][1161][1177][1189][1204][1234][1253][1295][1297][1339]	[phosphorylation][phosphorylation][phosphorylation][phosphorylation][phosphorylation][phosphorylation][phosphorylation][phosphorylation][phosphorylation][phosphorylation][phosphorylation][phosphorylation][phosphorylation][phosphorylation][phosphorylation][phosphorylation][phosphorylation][phosphorylation][phosphorylation][phosphorylation][phosphorylation][phosphorylation][phosphorylation][phosphorylation][phosphorylation]	[Phosphoserine. {ECO:0000250|UniProtKB:Q9CUU3}; propagated from UniProtKB/Swiss-Prot (Q9BX26.2)][Phosphoserine. {ECO:0000250|UniProtKB:Q9CUU3}; propagated from UniProtKB/Swiss-Prot (Q9BX26.2)][][Phosphothreonine. {ECO:0000250|UniProtKB:Q9CUU3}; propagated from UniProtKB/Swiss-Prot (Q9BX26.2)][Phosphoserine. {ECO:0000250|UniProtKB:Q9CUU3}; propagated from UniProtKB/Swiss-Prot (Q9BX26.2)][Phosphoserine. {ECO:0000250|UniProtKB:Q9CUU3}; propagated from UniProtKB/Swiss-Prot (Q9BX26.2)][Phosphoserine. {ECO:0000250|UniProtKB:Q9CUU3}; propagated from UniProtKB/Swiss-Prot (Q9BX26.2)][Phosphoserine. {ECO:0000250|UniProtKB:Q9CUU3}; propagated from UniProtKB/Swiss-Prot (Q9BX26.2)][Phosphothreonine. {ECO:0000250|UniProtKB:Q9CUU3}; propagated from UniProtKB/Swiss-Prot (Q9BX26.2)][Phosphoserine. {ECO:0000250|UniProtKB:O70608}; propagated from UniProtKB/Swiss-Prot (Q9BX26.2)][Phosphoserine. {ECO:0000250|UniProtKB:Q9CUU3}; propagated from UniProtKB/Swiss-Prot (Q9BX26.2)][Phosphoserine. {ECO:0000250|UniProtKB:Q9CUU3}; propagated from UniProtKB/Swiss-Prot (Q9BX26.2)][Phosphothreonine. {ECO:0000250|UniProtKB:Q9CUU3}; propagated from UniProtKB/Swiss-Prot (Q9BX26.2)][Phosphoserine. {ECO:0000250|UniProtKB:Q9CUU3}; propagated from UniProtKB/Swiss-Prot (Q9BX26.2)][Phosphoserine. {ECO:0000250|UniProtKB:Q9CUU3}; propagated from UniProtKB/Swiss-Prot (Q9BX26.2)][Phosphoserine. {ECO:0000250|UniProtKB:Q9CUU3}; propagated from UniProtKB/Swiss-Prot (Q9BX26.2)][Phosphoserine. {ECO:0000250|UniProtKB:Q9CUU3}; propagated from UniProtKB/Swiss-Prot (Q9BX26.2)][Phosphoserine. {ECO:0000250|UniProtKB:Q9CUU3}; propagated from UniProtKB/Swiss-Prot (Q9BX26.2)][Phosphothreonine. {ECO:0000250|UniProtKB:Q9CUU3}; propagated from UniProtKB/Swiss-Prot (Q9BX26.2)][Phosphoserine. {ECO:0000250|UniProtKB:Q9CUU3}; propagated from UniProtKB/Swiss-Prot (Q9BX26.2)][Phosphoserine. {ECO:0000250|UniProtKB:O70608}; propagated from UniProtKB/Swiss-Prot (Q9BX26.2)][Phosphoserine. {ECO:0000250|UniProtKB:O70608}; propagated from UniProtKB/Swiss-Prot (Q9BX26.2)][Phosphoserine. {ECO:0000250|UniProtKB:Q9CUU3}; propagated from UniProtKB/Swiss-Prot (Q9BX26.2)][Phosphoserine. {ECO:0000250|UniProtKB:Q9CUU3}; propagated from UniProtKB/Swiss-Prot (Q9BX26.2)][Phosphothreonine. {ECO:0000250|UniProtKB:Q9CUU3}; propagated from UniProtKB/Swiss-Prot (Q9BX26.2)]				1	NP_055073.2	1564	NP_055073.2	synaptonemal complex protein 2 [Homo sapiens]	0	0	0	0	1.984e-05	1.984e-05	1.007e-05	1530	175638	8.9	FFFXNNN	-0.576	-0.7142	1	0.730968	0.48487
1014	0	0	1.8e-05	2	0	ITSN2		2		[15..107][27..91][237..316][248..314][348..488][<366..425][<685..754][759..815][902..953][985..1036][1057..1115][1130..1183][1210..1393][1420..1552][1555..1689]	[EH][EH][EH][EH][ARGLU][DUF1682][DUF1682][SH3_Intersectin2_1][SH3_Intersectin2_2][SH3_Intersectin2_3][SH3_Intersectin2_4][SH3_Intersectin2_5][RhoGEF][PH_ITSN][C2_Intersectin]	[Eps15 homology domain; smart00027][Eps15 homology domain; found in proteins implicated in endocytosis, vesicle transport, and signal transduction. The alignment contains a pair of EF-hand motifs, typically one of them is canonical and binds to Ca2+, while the other may not bind to Ca2+. A...; cd00052][Eps15 homology domain; smart00027][Eps15 homology domain; found in proteins implicated in endocytosis, vesicle transport, and signal transduction. The alignment contains a pair of EF-hand motifs, typically one of them is canonical and binds to Ca2+, while the other may not bind to Ca2+. A...; cd00052][Arginine and glutamate-rich 1; pfam15346][Protein of unknown function (DUF1682); pfam07946][Protein of unknown function (DUF1682); pfam07946][First Src homology 3 domain (or SH3A) of Intersectin-2; cd11988][Second Src homology 3 domain (or SH3B) of Intersectin-2; cd11990][Third Src homology 3 domain (or SH3C) of Intersectin-2; cd11992][Fourth Src homology 3 domain (or SH3D) of Intersectin-2; cd11994][Fifth Src homology 3 domain (or SH3E) of Intersectin-2; cd11996][Guanine nucleotide exchange factor for Rho/Rac/Cdc42-like GTPases; Also called Dbl-homologous (DH) domain. It appears that PH domains invariably occur C-terminal to RhoGEF/DH domains; cd00160][Intersectin Pleckstrin homology (PH) domain; cd13264][C2 domain present in Intersectin; cd08375]	[order(32..34,40..44)][order(49,59,63)][order(67,69,71,78)][210][230][order(254..256,263..267)][order(272,282,286)][order(290,292,294,301)][573][order(766,768,771,775,795..796,809,811..812)][889][order(907,909,912,916,933..934,947,949..950)][968][order(990,992,995,999,1016..1017,1030,1032..1033)][order(1062,1064,1067,1071,1089..1090,1108,1110..1111)][order(1136,1138,1141,1145,1163..1164,1177,1179..1180)][order(1216,1220,1316,1344..1345,1348..1349,1351..1352,][order(1591,1638,1640,1646)]	[other][other][other][phosphorylation][phosphorylation][other][other][other][phosphorylation][other][phosphorylation][other][phosphorylation][other][other][other][other][other]	[pseudo EF-hand loop][peptide binding pocket][Ca2+ binding site [ion binding]][Phosphoserine; propagated from UniProtKB/Swiss-Prot (Q9NZM3.3)][Phosphoserine; propagated from UniProtKB/Swiss-Prot (Q9NZM3.3)][pseudo EF-hand loop][peptide binding pocket][Ca2+ binding site [ion binding]][Phosphothreonine; propagated from UniProtKB/Swiss-Prot (Q9NZM3.3)][peptide ligand binding site [polypeptide binding]][Phosphoserine; propagated from UniProtKB/Swiss-Prot (Q9NZM3.3)][peptide ligand binding site [polypeptide binding]][Phosphotyrosine; propagated from UniProtKB/Swiss-Prot (Q9NZM3.3)][peptide ligand binding site [polypeptide binding]][peptide ligand binding site [polypeptide binding]][peptide ligand binding site [polypeptide binding]][GTPase interaction site [polypeptide binding]][putative Ca2+ binding site [ion binding]]				3	NP_006268.2;NP_062541.3;NP_671494.2	1565	NP_006268.2	1 genes:ITSN2.NP_006268.2:intersectin-2 isoform 1 [Homo sapiens] ;NP_062541.3:intersectin-2 isoform 3 [Homo sapiens] ;NP_671494.2:intersectin-2 isoform 2 [Homo sapiens] ;	0	0	0	0	1.789e-05	1.789e-05	9.08e-06	1697	193460	8.1	FFFXNNN	-0.65	-0.8365	1	0.74172	0.460027
1015	0	0	2.4e-05	2	0	NID1		1		[106..269][390..425][429..660][672..708][702..704][710..743][762..800][802..840][849..919][990..1032][992..1029][1014..1055][1033..1075][1056..1100][1076..1120][1101..1137][1121..1162][1212..1242]	[NIDO][EGF_3][nidG2][EGF_3][Cell attachment site][EGF_CA][EGF_3][EGF_CA][TY][LDL-receptor class B 1][Ldl_recept_b][LY][LDL-receptor class B 2][LY][LDL-receptor class B 3][LY][LDL-receptor class B 4][FXa_inhibition]	[Extracellular domain of unknown function in nidogen (entactin) and hypothetical proteins; smart00539][EGF domain; pfam12947][Nidogen, G2 domain; Nidogen is an important component of the basement membrane, an extracellular sheet-like matrix. Nidogen is a multifunctional protein that interacts with many other basement membrane proteins, like collagen, perlecan, lamin, and has a...; cd00255][EGF domain; pfam12947][propagated from UniProtKB/Swiss-Prot (P14543.3)][Calcium-binding EGF-like domain, present in a large number of membrane-bound and extracellular (mostly animal) proteins. Many of these proteins require calcium for their biological function and calcium-binding sites have been found to be located at the...; cd00054][EGF domain; pfam12947][Calcium-binding EGF-like domain, present in a large number of membrane-bound and extracellular (mostly animal) proteins. Many of these proteins require calcium for their biological function and calcium-binding sites have been found to be located at the...; cd00054][Thyroglobulin type I repeats.; The N-terminal region of human thyroglobulin contains 11 type-1 repeats TY repeats are proposed to be inhibitors of cysteine proteases; cd00191][propagated from UniProtKB/Swiss-Prot (P14543.3)][Low-density lipoprotein receptor repeat class B; pfam00058][Low-density lipoprotein-receptor YWTD domain; smart00135][propagated from UniProtKB/Swiss-Prot (P14543.3)][Low-density lipoprotein-receptor YWTD domain; smart00135][propagated from UniProtKB/Swiss-Prot (P14543.3)][Low-density lipoprotein-receptor YWTD domain; smart00135][propagated from UniProtKB/Swiss-Prot (P14543.3)][Coagulation Factor Xa inhibitory site; pfam14670]	[order(433,459,461,468,470,472,641,646,650,652)][order(710,713,729)][order(802,805,819)][order(853,873,891,895)]	[other][other][other][other]	[collagen/perlecan interaction surface [polypeptide binding]][Ca2+ binding site [ion binding]][Ca2+ binding site [ion binding]][protease interaction site]				1	NP_002499.2	1566	NP_002499.2	nidogen-1 precursor [Homo sapiens]	0	0	0	0	2.434e-05	2.434e-05	9.88e-06	1247	136377	5.3	FFFXNNN	-0.602	-0.7627	1	0.735868	0.474028
1016	0	0	0.000258	1	0	BTF3L4		1		[44..93]	[NAC]	[NAC domain; pfam01849]							1	NP_689478.1	1929	NP_689478.1	transcription factor BTF3 homolog 4 isoform 1 [Homo sapiens]	0	0	0	0.00025763	0	0	0.00021449	158	17271	6.4	FFFNXXN	-0.535	-0.6875	1	0.728771	0.489504
1017	0	0	0.000298	1	0	UQCRH		1	1.10.2.2	[27..91]	[UCR_hinge]	[Ubiquinol-cytochrome C reductase hinge protein; pfam02320]	[42][61][85]	[acetylation][phosphorylation][acetylation]	[N6-acetyllysine. {ECO:0000250|UniProtKB:P99028}; propagated from UniProtKB/Swiss-Prot (P07919.2)][][N6-acetyllysine. {ECO:0000250|UniProtKB:P99028}; propagated from UniProtKB/Swiss-Prot (P07919.2)]				1	NP_005995.2	1930	NP_005995.2	cytochrome b-c1 complex subunit 6, mitochondrial isoform 1 precursor [Homo sapiens]	0	0	0	0.00029821	0	0	0.00047398	91	10739	4.4	FFFNXXN	-0.334	-0.3789	1	0.693885	0.550076
1018	0	0	0.000191	1	0	TOMM22		22		[41..50][83..103][123..142]	[Import sequence, necessary for mitochondrion outer membrane localization and integration in the TOM complex. {ECO:0000250}][TMD, necessary for mitochondrion outer membrane localization and integration in the TOM complex. {ECO:0000250}][C-tail signal, necessary for mitochondrion outer membrane localization and integration in the TOM complex. {ECO:0000250}]	[propagated from UniProtKB/Swiss-Prot (Q9NS69.3)][propagated from UniProtKB/Swiss-Prot (Q9NS69.3)][propagated from UniProtKB/Swiss-Prot (Q9NS69.3)]	[2][15][15][43][45][84..103]	[acetylation][phosphorylation][phosphorylation][phosphorylation][phosphorylation][transmembrane region]	[N-acetylalanine. {ECO:0000244|PubMed:19413330, ECO:0000244|PubMed:20068231, ECO:0000244|PubMed:21406692, ECO:0000244|PubMed:22223895, ECO:0000244|PubMed:25944712, ECO:0000269|Ref.6}; propagated from UniProtKB/Swiss-Prot (Q9NS69.3)][][Phosphoserine. {ECO:0000244|PubMed:17081983, ECO:0000244|PubMed:20068231, ECO:0000244|PubMed:21406692}; propagated from UniProtKB/Swiss-Prot (Q9NS69.3)][Phosphothreonine. {ECO:0000244|PubMed:18669648}; propagated from UniProtKB/Swiss-Prot (Q9NS69.3)][Phosphoserine. {ECO:0000250|UniProtKB:Q9CPQ3}; propagated from UniProtKB/Swiss-Prot (Q9NS69.3)][propagated from UniProtKB/Swiss-Prot (Q9NS69.3)]				1	NP_064628.1	1931	NP_064628.1	mitochondrial import receptor subunit TOM22 homolog [Homo sapiens]	0	0	0	0.00019111	0	0	0.00049901	142	15522	4.3	FFFNXXN	-0.269	-0.3273	1	0.686698	0.560374
1019	0	0	0.000457	1	0	STOML2		9		[41..314][74..184]	[HflC][SPFH_paraslipin]	[Regulator of protease activity HflC, stomatin/prohibitin superfamily [Posttranslational modification, protein turnover, chaperones]; COG0330][Paraslipin or slipin-2 (SLP-2, a subgroup of the stomatin-like proteins (slipins) family; belonging to the SPFH (stomatin, prohibitin, flotillin, and HflK/C) superfamily; cd08829]	[17][124][124][145][145][233][327][330]	[phosphorylation][phosphorylation][phosphorylation][acetylation][modified][acetylation][phosphorylation][phosphorylation]	[Phosphoserine, by PKC/PRKCZ. {ECO:0000269|PubMed:21791414}; propagated from UniProtKB/Swiss-Prot (Q9UJZ1.1)][][Phosphotyrosine. {ECO:0000244|PubMed:15592455}; propagated from UniProtKB/Swiss-Prot (Q9UJZ1.1)][N6-acetyllysine, alternate. {ECO:0000244|PubMed:19608861}; propagated from UniProtKB/Swiss-Prot (Q9UJZ1.1)][N6-succinyllysine, alternate. {ECO:0000250|UniProtKB:Q99JB2}; propagated from UniProtKB/Swiss-Prot (Q9UJZ1.1)][N6-acetyllysine. {ECO:0000244|PubMed:19608861}; propagated from UniProtKB/Swiss-Prot (Q9UJZ1.1)][Phosphothreonine. {ECO:0000244|PubMed:24275569}; propagated from UniProtKB/Swiss-Prot (Q9UJZ1.1)][Phosphoserine. {ECO:0000244|PubMed:24275569}; propagated from UniProtKB/Swiss-Prot (Q9UJZ1.1)]				1	NP_038470.1	1932	NP_038470.1	stomatin-like protein 2, mitochondrial isoform a [Homo sapiens]	0	0	0	0.00045737	0	0	0.00038078	356	38534	7.4	FFFNXXN	-1.65	-2.3899	0.596734	0.773378	0.168545
1020	0	0	0.00036	1	0	NDUFA5		7	1.6.5.3;1.6.99.3	[16..71]	[ETC_C1_NDUFA5]	[ETC complex I subunit conserved region; pfam04716]							2	NP_001269350.1;NP_004991.1	1933	NP_001269350.1	1 genes:NDUFA5.NP_001269350.1:NADH dehydrogenase [ubiquinone] 1 alpha subcomplex subunit 5 isoform 4 [Homo sapiens] ;NP_004991.1:NADH dehydrogenase [ubiquinone] 1 alpha subcomplex subunit 5 isoform 1 [Homo sapiens] ;	0	0	0	0.00036023	0	0	0.00019085	113	13278	5.6	FFFNXXN	-0.618	-0.7508	1	0.7345	0.477129
1021	0	0	0.000388	1	0	RPL38		17		[2..69]	[Ribosomal_L38e]	[Ribosomal L38e protein family; pfam01781]	[9][67]	[acetylation][acetylation]	[N6-acetyllysine; propagated from UniProtKB/Swiss-Prot (P63173.2)][N6-acetyllysine; propagated from UniProtKB/Swiss-Prot (P63173.2)]				1	NP_001030335.1	1934	NP_001030335.1	60S ribosomal protein L38 [Homo sapiens]	0	0	0	0.00038767	0	0	0.00061617	70	8218	10.1	FFFNXXN	-0.282	-0.3544	1	0.689819	0.555973
1022	0	0	6.3e-05	1	0	ECSIT		19		[39..267][126..171][269..393]	[ECSIT][PPR repeat][ECIST_Cterm]	[Evolutionarily conserved signalling intermediate in Toll pathway; pfam06239][PPR repeat [structural motif]][C-terminal domain of the ECSIT protein; pfam14784]							1	NP_057665.2	1935	NP_057665.2	evolutionarily conserved signaling intermediate in Toll pathway, mitochondrial isoform 1 precursor [Homo sapiens]	0	0	0	6.296e-05	0	0	0.00011437	431	49148	6.3	FFFNXXN	-0.399	-0.5272	1	0.711766	0.521624
1023	0	0	0.000115	1	0	CHCHD6		3		[16..190]	[DUF737]	[Protein of unknown function (DUF737); pfam05300]	[13][31]	[phosphorylation][phosphorylation]	[Phosphoserine. {ECO:0000244|PubMed:24275569}; propagated from UniProtKB/Swiss-Prot (Q9BRQ6.1)][Phosphoserine. {ECO:0000250|UniProtKB:Q91VN4}; propagated from UniProtKB/Swiss-Prot (Q9BRQ6.1)]				2	NP_001307539.1;NP_115719.1	1936	NP_001307539.1	1 genes:CHCHD6.NP_001307539.1:MICOS complex subunit MIC25 isoform 1 [Homo sapiens] ;NP_115719.1:MICOS complex subunit MIC25 isoform 2 [Homo sapiens] ;	0	0	0	0.00011499	0	0	0.00016971	236	26586	8.9	FFFNXXN	-0.31	-0.3894	1	0.694886	0.548595
1024	0	0	0.000463	1	0	ATP5J2		7	3.6.1.14	[<8..85]	[WRW]	[Mitochondrial F1F0-ATP synthase, subunit f; pfam10206]							5	NP_001003713.1;NP_001003714.1;NP_001034267.1;NP_001185808.1;NP_004880.1	1937	NP_001003713.1	2 genes:ATP5MF,ATP5MF-PTCD1.NP_001003713.1:ATP synthase subunit f, mitochondrial isoform 2b [Homo sapiens] ;NP_001003714.1:ATP synthase subunit f, mitochondrial isoform 2c [Homo sapiens] ;NP_001034267.1:ATP synthase subunit f, mitochondrial isoform 2d [Homo sapiens] ;NP_001185808.1:ATP5J2-PTCD1 fusion protein [Homo sapiens] ;NP_004880.1:ATP synthase subunit f, mitochondrial isoform 2a [Homo sapiens] ;	0	0	0	0.00046256	0	0	0.00031509	88	10363	9.9	FFFNXXN	-0.586	-0.6819	1	0.728026	0.491046
1025	0	0	0.000105	1	0	MRPS18B		6		[109..163]	[Ribosomal_S18]	[Ribosomal protein S18; pfam01084]							1	NP_054765.1	1938	NP_054765.1	28S ribosomal protein S18b, mitochondrial [Homo sapiens]	0	0	0	0.00010518	0	0	9.553e-05	258	29396	9.4	FFFNXXN	-0.343	-0.4156	1	0.697849	0.544142
1026	0	0	0.000714	1	0	DPY30		2		[52..>76]	[Dpy-30]	[Dpy-30 motif; pfam05186]	[1][19][35]	[acetylation][phosphorylation][acetylation]	[N-acetylmethionine. {ECO:0000244|PubMed:19413330, ECO:0000244|PubMed:22814378}; propagated from UniProtKB/Swiss-Prot (Q9C005.1)][Phosphoserine. {ECO:0000244|PubMed:24275569}; propagated from UniProtKB/Swiss-Prot (Q9C005.1)][N6-acetyllysine. {ECO:0000244|PubMed:19608861}; propagated from UniProtKB/Swiss-Prot (Q9C005.1)]				2	NP_001308139.1;NP_115963.1	1939	NP_001308139.1	1 genes:DPY30.NP_001308139.1:protein dpy-30 homolog isoform 2 [Homo sapiens] ;NP_115963.1:protein dpy-30 homolog isoform 1 [Homo sapiens] ;	0	0	0	0.00071413	0	0	0.00036484	76	8563	4.7	FFFNXXN	-0.748	-1.0754	1	0.758587	0.410013
1027	0	0	0.000427	1	0	DERA		12	4.1.2.4	[50..277]	[DeoC]	[2-deoxyribose-5-phosphate aldolase (DERA) of the DeoC family; cd00959]	[order(59,61,63,103..105,129,137,142,147..150,159,161,][order(218,221,256..258,277)][218]	[other][active][active]	[intersubunit interface [polypeptide binding]][][catalytic residue [active]]				1	NP_057038.2	1940	NP_057038.2	deoxyribose-phosphate aldolase isoform 1 [Homo sapiens]	0	0	0	0.00042668	0	0	9.688e-05	318	35231	8.9	FFFNXXN	-1.529	-2.1319	0.686564	0.777282	0.208508
1028	0	0	0.000236	1	0	POLR2J3		7		[14..104]	[RNAP_II_RPB11]	[RPB11 subunit of Eukaryotic RNA polymerase II; cd06926]	[order(18,20,34,38,40..41,43,48,51,90..91,96..98,100..104)][order(25,46,57,59..61,63..66)][order(39,64..65)][56]	[other][other][other][other]	[RPB11 - RPB3 heterodimer interface [polypeptide binding]][RPB11 - RPB1 interaction site [polypeptide binding]][RPB11 - RPB2 interaction site [polypeptide binding]][RPB11 - RPB8 interaction site [polypeptide binding]]				3	NP_001091084.2;NP_006225.1;NP_116581.3	1941	NP_001091084.2	3 genes:POLR2J,POLR2J2,POLR2J3.NP_001091084.2:DNA-directed RNA polymerase II subunit RPB11-b2 [Homo sapiens] ;NP_006225.1:DNA-directed RNA polymerase II subunit RPB11-a [Homo sapiens] ;NP_116581.3:DNA-directed RNA polymerase II subunit RPB11-b1 [Homo sapiens] ;	0	0	0	0.00023597	0	0	0.00016074	115	13074	6.3	FFFNXXN	-0.297	-0.3816	1	0.693886	0.550075
1030	0	0	6.2e-05	1	0	PSMC1		14		[1..440][188..355]	[PTZ00361][AAA]	[26 proteosome regulatory subunit 4-like protein; Provisional][The AAA+ (ATPases Associated with a wide variety of cellular Activities) superfamily represents an ancient group of ATPases belonging to the ASCE (for additional strand, catalytic E) division of the P-loop NTPase fold. The ASCE division also includes ABC; cd00009]	[4][53][226..233][order(227..234,285,332)][258][281..286][346][434][439][439]	[phosphorylation][phosphorylation][other][other][acetylation][other][other][phosphorylation][phosphorylation][phosphorylation]	[Phosphoserine. {ECO:0000244|PubMed:19690332}; propagated from UniProtKB/Swiss-Prot (P62191.1)][Phosphothreonine. {ECO:0000244|PubMed:24275569}; propagated from UniProtKB/Swiss-Prot (P62191.1)][Walker A motif][ATP binding site [chemical binding]][N6-acetyllysine. {ECO:0000244|PubMed:19608861}; propagated from UniProtKB/Swiss-Prot (P62191.1)][Walker B motif][arginine finger][Phosphothreonine. {ECO:0000250|UniProtKB:P62192}; propagated from UniProtKB/Swiss-Prot (P62191.1)][][Phosphotyrosine. {ECO:0000244|PubMed:15144186}; propagated from UniProtKB/Swiss-Prot (P62191.1)]				1	NP_002793.2	1943	NP_002793.2	26S protease regulatory subunit 4 [Homo sapiens]	0	0	0	6.168e-05	0	0	0.00010503	440	49185	6.2	FFFNXXN	-0.332	-0.4076	1	0.696868	0.545629
1031	0	0	0.000159	1	0	MRPL28		16		[76..136]	[Ribosomal_L28]	[Ribosomal L28 family; cl00367]							1	NP_006419.2	1944	NP_006419.2	39S ribosomal protein L28, mitochondrial [Homo sapiens]	0	0	0	0.00015901	0	0	4.814e-05	256	30157	8.3	FFFNXXN	-0.595	-0.7713	1	0.736544	0.472475
1032	0	0	8.8e-05	1	0	COPE		19		[17..305][215..245]	[Coatomer_E][TPR repeat]	[Coatomer epsilon subunit; pfam04733][TPR repeat [structural motif]]							2	NP_009194.2;NP_955474.1	1945	NP_009194.2	1 genes:COPE.NP_009194.2:coatomer subunit epsilon isoform a [Homo sapiens] ;NP_955474.1:coatomer subunit epsilon isoform b [Homo sapiens] ;	0	0	0	8.811e-05	0	0	5.001e-05	308	34482	5.1	FFFNXXN	-0.302	-0.3599	1	0.690845	0.554502
1033	0	0	0.000179	1	0	GID8		20		[28..53][63..207][63..119][116..212]	[LisH][CLTH][CTLH][CRA]	[LisH; pfam08513][CTLH/CRA C-terminal to LisH motif domain; pfam10607][C-terminal to LisH motif; smart00668][CT11-RanBPM; smart00757]							1	NP_060366.1	1946	NP_060366.1	glucose-induced degradation protein 8 homolog [Homo sapiens]	0	0	0	0.00017853	0	0	9.459e-05	228	26749	5	FFFNXXN	-0.575	-0.7205	1	0.731687	0.483324
1034	0	0	0.000222	1	0	EIF6		20	3.6.5.3	[2..223]	[IF6]	[Ribosome anti-association factor IF6 binds the large ribosomal subunit and prevents the two subunits from associating during translation initiation. IF6 comprises a family of translation factors that includes both eukaryotic (eIF6) and archeal (aIF6)...; cd00527]	[order(2..4,203..207)][113][113][165][166][174][175][234][235][239][243]	[other][phosphorylation][phosphorylation][phosphorylation][phosphorylation][phosphorylation][phosphorylation][phosphorylation][phosphorylation][phosphorylation][phosphorylation]	['Velcro' closure][][Phosphotyrosine. {ECO:0000269|PubMed:15592455}; propagated from UniProtKB/Swiss-Prot (P56537.1)][Phosphothreonine. {ECO:0000255|HAMAP-Rule:MF_03132}; propagated from UniProtKB/Swiss-Prot (P56537.1)][Phosphoserine. {ECO:0000255|HAMAP-Rule:MF_03132}; propagated from UniProtKB/Swiss-Prot (P56537.1)][Phosphoserine, by CK1. {ECO:0000255|HAMAP-Rule:MF_03132, ECO:0000269|PubMed:12917340, ECO:0000269|PubMed:21084295}; propagated from UniProtKB/Swiss-Prot (P56537.1)][Phosphoserine, by CK1. {ECO:0000255|HAMAP-Rule:MF_03132, ECO:0000269|PubMed:12917340, ECO:0000269|PubMed:21084295}; propagated from UniProtKB/Swiss-Prot (P56537.1)][][Phosphoserine, by PKC. {ECO:0000255|HAMAP-Rule:MF_03132, ECO:0000269|PubMed:14654845}; propagated from UniProtKB/Swiss-Prot (P56537.1)][Phosphoserine. {ECO:0000255|HAMAP-Rule:MF_03132, ECO:0000269|PubMed:18669648, ECO:0000269|PubMed:20068231}; propagated from UniProtKB/Swiss-Prot (P56537.1)][Phosphoserine. {ECO:0000255|HAMAP-Rule:MF_03132, ECO:0000269|PubMed:18669648}; propagated from UniProtKB/Swiss-Prot (P56537.1)]				1	NP_852133.1	1947	NP_852133.1	eukaryotic translation initiation factor 6 isoform a [Homo sapiens]	0	0	0	0.00022153	0	0	0.00012575	245	26599	4.7	FFFNXXN	-0.715	-0.9536	1	0.7509	0.435041
1035	0	0	0.000444	1	0	POLR2C		16	2.7.7.6	[7..266][19..260]	[RNAP_II_RPB3][RPOLD]	[RPB3 subunit of Eukaryotic RNA polymerase II; cd07031][RNA polymerases D; smart00662]	[order(7..9,14..15,23,27,29..30,33,36,171..172,242,246,][order(32,35..36,40,60,62..63,66..67,173..174,179..181,][order(47..53,61,66,172..173,175)][order(58,67,70,114,116,147..149,152,154,175,180..181,234,][124][order(193,222)][order(198..200,222)][257]	[other][other][other][other][phosphorylation][other][other][phosphorylation]	[RPB3 - RPB11 heterodimer interface [polypeptide binding]][RPB3 - RPB2 interaction site [polypeptide binding]][RPB3 - RPB12 interaction site [polypeptide binding]][RPB3 - RPB10 interaction site [polypeptide binding]][Phosphoserine. {ECO:0000244|PubMed:18669648}; propagated from UniProtKB/Swiss-Prot (P19387.2)][RPB3 - RPB8 interaction site [polypeptide binding]][RPB3 - RPB1 interaction site [polypeptide binding]][Phosphoserine. {ECO:0000244|PubMed:24275569}; propagated from UniProtKB/Swiss-Prot (P19387.2)]				1	NP_116558.1	1948	NP_116558.1	DNA-directed RNA polymerase II subunit RPB3 [Homo sapiens]	0	0	0	0.00044406	0	0	0.00015684	275	31441	4.9	FFFNXXN	-1.419	-2.0739	0.706926	0.777901	0.21883
1036	0	0	0.000345	1	0	STX8		17		[152..204]	[SNARE_Syntaxin8]	[SNARE motif of syntaxin 8; cd15852]	[order(154..155,157..159,161..162,164..166,168..173,][179][216..232]	[other][other][transmembrane region]	[heterotetramer interface [polypeptide binding]][zero layer][propagated from UniProtKB/Swiss-Prot (Q9UNK0.2)]				1	NP_004844.1	1949	NP_004844.1	syntaxin-8 [Homo sapiens]	0	0	0	0.00034496	0	0	9.138e-05	236	26907	5	FFFNXXN	-1.12	-1.5754	0.883581	0.77641	0.310201
1037	0	0	0.000329	1	0	RPS10		6		[3..101]	[S10_plectin]	[Plectin/S10 domain; pfam03501]	[158][160]	[methylation][methylation]	[Symmetric dimethylarginine; propagated from UniProtKB/Swiss-Prot (P46783.1)][Symmetric dimethylarginine; propagated from UniProtKB/Swiss-Prot (P46783.1)]				1	NP_001191020.1	1950	NP_001191020.1	40S ribosomal protein S10 [Homo sapiens]	0	0	0	0.00032893	0	0	0.00028008	165	18898	10.2	FFFNXXN	-0.78	-1.016	1	0.754925	0.422524
1038	0	0	9e-05	1	0	CYB5R3		22	1.6.2.2	[11..301][45..301]	[PTZ00319][cyt_b5_reduct_like]	[NADH-cytochrome B5 reductase; Provisional][Cytochrome b5 reductase catalyzes the reduction of 2 molecules of cytochrome b5 using NADH as an electron donor. Like ferredoxin reductases, these proteins have an N-terminal FAD binding subdomain and a C-terminal NADH binding subdomain, separated by a...; cd06183]	[2][42][43][order(78,92..95,109..111,113,124..128,182,185..186,301)][order(92,94..95)][order(111,113,182..183,209..211,240,252,275..279)][120][order(125,128,131,137,145,147)][order(177,181..184,186)]	[myristoylation][acetylation][phosphorylation][other][other][other][acetylation][other][other]	[][N6-acetyllysine. {ECO:0000269|PubMed:19608861}; propagated from UniProtKB/Swiss-Prot (P00387.3)][Phosphotyrosine. {ECO:0000269|PubMed:18669648}; propagated from UniProtKB/Swiss-Prot (P00387.3)][FAD binding pocket [chemical binding]][FAD binding motif [chemical binding]][NAD binding pocket [chemical binding]][N6-acetyllysine. {ECO:0000250|UniProtKB:Q9DCN2}; propagated from UniProtKB/Swiss-Prot (P00387.3)][phosphate binding motif [ion binding]][beta-alpha-beta structure motif]				3	NP_000389.1;NP_001165131.1;NP_015565.1	1951	NP_000389.1	1 genes:CYB5R3.NP_000389.1:NADH-cytochrome b5 reductase 3 isoform 1 [Homo sapiens] ;NP_001165131.1:NADH-cytochrome b5 reductase 3 isoform 3 [Homo sapiens] ;NP_015565.1:NADH-cytochrome b5 reductase 3 isoform 2 [Homo sapiens] ;	0	0	0	9.016e-05	0	0	0.00019447	301	34235	7.6	FFFNXXN	-0.281	-0.3538	1	0.689819	0.555973
1039	0	0	0.000254	1	0	LYPLA1		8	3.1.1.5;3.1.2.-	[6..211][11..210]	[YpfH][Abhydrolase_2]	[Predicted esterase [General function prediction only]; COG0400][Phospholipase/Carboxylesterase; pfam02230]	[101..105][103]	[other][other]	[nucleophilic elbow][catalytic triad]				4	NP_001266286.1;NP_001266288.1;NP_001266289.1;NP_006321.1	1952	NP_001266286.1	1 genes:LYPLA1.NP_001266286.1:acyl-protein thioesterase 1 isoform 3 [Homo sapiens] ;NP_001266288.1:acyl-protein thioesterase 1 isoform 5 [Homo sapiens] ;NP_001266289.1:acyl-protein thioesterase 1 isoform 6 [Homo sapiens] ;NP_006321.1:acyl-protein thioesterase 1 isoform 1 [Homo sapiens] ;	0	0	0	0.00025362	0	0	7.198e-05	214	22875	6.5	FFFNXXN	-0.763	-1.0432	1	0.756341	0.417828
1040	0	0	0.000168	1	0	HSPBP1		19		[248..347]	[ARM]	[Armadillo/beta-catenin-like repeats. An approximately 40 amino acid long tandemly repeated sequence motif first identified in the Drosophila segment polarity gene armadillo; these repeats were also found in the mammalian armadillo homolog beta-catenin; cd00020]	[order(252,256,260,291,295,298,302,337,340,343..344,347)]	[other]	[protein binding surface [polypeptide binding]]				2	NP_001284529.1;NP_036399.3	1953	NP_001284529.1	1 genes:HSPBP1.NP_001284529.1:hsp70-binding protein 1 isoform 1 [Homo sapiens] ;NP_036399.3:hsp70-binding protein 1 isoform 2 [Homo sapiens] ;	0	0	0	0.00016751	0	0	6.846e-05	405	44474	6.5	FFFNXXN	-0.972	-1.2334	1	0.76623	0.378835
1041	0	0	0.000274	1	0	DYNLT1		6		[8..99]	[Tctex-1]	[Tctex-1 family; pfam03645]							3	NP_001278531.1;NP_001278532.1;NP_006510.1	1954	NP_001278531.1	1 genes:DYNLT1.NP_001278531.1:dynein light chain Tctex-type 1 isoform 2 [Homo sapiens] ;NP_001278532.1:dynein light chain Tctex-type 1 isoform 3 [Homo sapiens] ;NP_006510.1:dynein light chain Tctex-type 1 isoform 1 [Homo sapiens] ;	0	0	0	0.00027411	0	0	0.00012448	99	10920	5.8	FFFNXXN	-0.311	-0.359	1	0.690845	0.554502
1042	0	0	0.000103	1	0	MAPK8		10	2.7.11.24	[25..284][26..245][183..185]	[PKc_like][S_TKc][TXY]	[Protein Kinases, catalytic domain; cl21453][Serine/Threonine protein kinases, catalytic domain; smart00220][propagated from UniProtKB/Swiss-Prot (P45983.2)]	[order(32..35,38,40,53,55,86,108..111,151,155..156,158,][116][183][185]	[other][nitrosylation][phosphorylation][phosphorylation]	[ATP binding site [chemical binding]][S-nitrosocysteine. {ECO:0000250|UniProtKB:P49185}; propagated from UniProtKB/Swiss-Prot (P45983.2)][Phosphothreonine, by MAP2K7. {ECO:0000269|PubMed:11062067}; propagated from UniProtKB/Swiss-Prot (P45983.2)][Phosphotyrosine, by MAP2K4. {ECO:0000269|PubMed:11062067}; propagated from UniProtKB/Swiss-Prot (P45983.2)]				1	NP_001265477.1	1955	NP_001265477.1	mitogen-activated protein kinase 8 isoform 5 [Homo sapiens]	0	0	0	0.00010279	0	0	2.223e-05	308	35333	7.8	FFFNXXN	-0.384	-0.4767	1	0.705457	0.532183
1043	0	0	0.000274	1	0	FLAD1		1	2.7.7.2	[13..249][15..169][301..446]	[CinA][cinA][PAPS_reductase]	[Predicted nucleotide-utilizing enzyme related to molybdopterin-biosynthesis enzyme MoeA [General function prediction only]; COG1058][Competence-damaged protein. CinA is the first gene in the competence- inducible (cin) operon and is thought to be specifically required at some stage in the process of transformation. This domain is closely related to a domain, found in a variety of...; cd00885][This domain is found in phosphoadenosine phosphosulphate (PAPS) reductase enzymes or PAPS sulphotransferase. PAPS reductase is part of the adenine nucleotide alpha hydrolases superfamily also including N type ATP PPases and ATP sulphurylases. A highly...; cd01713]	[order(81..83,158..159,163,166)][order(399,412,416)]	[other][active]	[putative MPT binding site][Active Sites [active]]				4	NP_001171820.1;NP_001171821.1;NP_079483.3;NP_958800.1	1956	NP_001171820.1	1 genes:FLAD1.NP_001171820.1:FAD synthase isoform 3 [Homo sapiens] ;NP_001171821.1:FAD synthase isoform 4 [Homo sapiens] ;NP_079483.3:FAD synthase isoform 1 [Homo sapiens] ;NP_958800.1:FAD synthase isoform 2 [Homo sapiens] ;	0	0	0	0.0002738	0	0	7.599e-05	446	49198	6	FFFNXXN	-1.431	-2.0784	0.705344	0.777831	0.21753
1044	0	0	6e-05	1	0	SLFN11		17		[<15..348][209..332][595..>676]	[PHA02782][AAA_4][AAA_22]	[hypothetical protein; Provisional][Divergent AAA domain; pfam04326][AAA domain; pfam13401]							1	NP_689483.3	1957	NP_689483.3	schlafen family member 11 [Homo sapiens]	0	0	0	6.024e-05	0	0	5.471e-05	901	102836	7.8	FFFNXXN	-0.798	-1.1125	1	0.760287	0.403759
1045	0	0	0.000289	1	0	MKRN1		7		[55..81][88..110][236..263][281..>323]	[ZnF_C3H1][ZnF_C3H1][Makorin-type Cys-His][RING]	[zinc finger; smart00356][zinc finger; smart00356][propagated from UniProtKB/Swiss-Prot (Q9UHC7.3)][RING-finger (Really Interesting New Gene) domain, a specialized type of Zn-finger of 40 to 60 residues that binds two atoms of zinc; defined by the 'cross-brace' motif C-X2-C-X(9-39)-C-X(1-3)- H-X(2-3)-(N/C/H)-X2-C-X(4-48)C-X2-C; probably involved in...; cd00162]	[order(281,284,305,307,310,313)]	[other]	[cross-brace motif]				3	NP_001138597.1;NP_001278592.1;NP_038474.2	1958	NP_001138597.1	1 genes:MKRN1.NP_001138597.1:E3 ubiquitin-protein ligase makorin-1 isoform 2 [Homo sapiens] ;NP_001278592.1:E3 ubiquitin-protein ligase makorin-1 isoform 3 [Homo sapiens] ;NP_038474.2:E3 ubiquitin-protein ligase makorin-1 isoform 1 [Homo sapiens] ;	0	0	0	0.00028869	0	0	6.555e-05	329	35224	6.5	FFFNXXN	-1.181	-1.7019	0.838517	0.778027	0.28665
1046	0	0	0.000355	1	0	BAG4		8		[343..420]	[BAG]	[BAG domains, present in regulator of Hsp70 proteins; smart00264]							2	NP_001191807.1;NP_004865.1	1959	NP_001191807.1	1 genes:BAG4.NP_001191807.1:BAG family molecular chaperone regulator 4 isoform 2 [Homo sapiens] ;NP_004865.1:BAG family molecular chaperone regulator 4 isoform 1 [Homo sapiens] ;	0	0	0	0.00035452	0	0	0.00010977	421	45410	5	FFFNXXN	-1.588	-2.2415	0.648237	0.775872	0.191018
1047	0	0	0.000113	1	0	YWHAH		22		[3..241]	[14-3-3_eta]	[14-3-3 eta, an isoform of 14-3-3 protein; cd10025]	[2][2][order(10,13..14,16..17,19,22,59,62..63,66,85,88..89,92)][25][order(50,57,132..133,177..178,181,222,225,229)][50][57][59][59][69][85][120][132]	[acetylation][acetylation][other][phosphorylation][other][acetylation][other][phosphorylation][phosphorylation][acetylation][modified][acetylation][other]	[][N-acetylglycine. {ECO:0000269|Ref.11}; propagated from UniProtKB/Swiss-Prot (Q04917.4)][dimer interface [polypeptide binding]][Phosphoserine. {ECO:0000244|PubMed:19690332}; propagated from UniProtKB/Swiss-Prot (Q04917.4)][peptide binding site [polypeptide binding]][N6-acetyllysine. {ECO:0000250|UniProtKB:P27348}; propagated from UniProtKB/Swiss-Prot (Q04917.4)][Interaction with phosphoserine on interacting protein; propagated from UniProtKB/Swiss-Prot (Q04917.4)][][Phosphoserine. {ECO:0000250|UniProtKB:P68510}; propagated from UniProtKB/Swiss-Prot (Q04917.4)][N6-acetyllysine. {ECO:0000250|UniProtKB:P27348}; propagated from UniProtKB/Swiss-Prot (Q04917.4)][Nitrated tyrosine. {ECO:0000250|UniProtKB:Q9CQV8}; propagated from UniProtKB/Swiss-Prot (Q04917.4)][N6-acetyllysine. {ECO:0000250|UniProtKB:P27348}; propagated from UniProtKB/Swiss-Prot (Q04917.4)][Interaction with phosphoserine on interacting protein; propagated from UniProtKB/Swiss-Prot (Q04917.4)]				1	NP_003396.1	1960	NP_003396.1	14-3-3 protein eta [Homo sapiens]	0	0	0	0.00011338	0	0	5.069e-05	246	28219	4.8	FFFNXXN	-0.314	-0.4115	1	0.697848	0.544143
1048	0	0	5.2e-05	1	0	PSPC1		13		[81..151][83..149][125..358][157..236][160..>214][227..320][231..358]	[RRM1_PSP1][RRM][Sufficient for paraspeckles localization][RRM2_PSP1][RRM][NOPS_PSPC1][Sufficient for perinucleolar caps localization and interaction with NONO]	[RNA recognition motif 1 in vertebrate paraspeckle protein 1 (PSP1); cd12586][RNA recognition motif; smart00360][propagated from UniProtKB/Swiss-Prot (Q8WXF1.1)][RNA recognition motif 2 in vertebrate paraspeckle protein 1 (PSP1 or PSPC1); cd12589][RNA recognition motif; smart00360][NOPS domain, including C-terminal coiled-coil region, in paraspeckle protein component 1 (PSPC1) and similar proteins; cd12949][propagated from UniProtKB/Swiss-Prot (Q8WXF1.1)]	[1][order(81,128,131..132,135..136,138)][order(162,165..171,175,178..179,184,186..191,196,200,][order(227..229,231,237..240,242..246,249,254..255,][409][473][477][509][509]	[acetylation][other][other][other][phosphorylation][phosphorylation][phosphorylation][phosphorylation][phosphorylation]	[N-acetylmethionine; propagated from UniProtKB/Swiss-Prot (Q8WXF1.1)][heterodimer interface [polypeptide binding]][heterodimer interface [polypeptide binding]][heterodimer interface [polypeptide binding]][Phosphoserine; propagated from UniProtKB/Swiss-Prot (Q8WXF1.1)][Phosphoserine; propagated from UniProtKB/Swiss-Prot (Q8WXF1.1)][Phosphoserine; propagated from UniProtKB/Swiss-Prot (Q8WXF1.1)][][Phosphoserine; propagated from UniProtKB/Swiss-Prot (Q8WXF1.1)]				1	NP_001035879.1	1961	NP_001035879.1	paraspeckle component 1 [Homo sapiens]	0	0	0	5.189e-05	0	0	7.069e-05	523	58744	6.7	FFFNXXN	-0.335	-0.3975	1	0.69588	0.547113
1049	0	0	0.000126	1	0	PURA		5		[58..278][60..122][143..210][218..279]	[PurA][PUR][PUR][PUR]	[PurA ssDNA and RNA-binding protein; pfam04845][DNA/RNA-binding repeats in PUR-alpha/beta/gamma and in hypothetical proteins from spirochetes and the Bacteroides-Cytophaga-Flexibacter bacteria; smart00712][DNA/RNA-binding repeats in PUR-alpha/beta/gamma and in hypothetical proteins from spirochetes and the Bacteroides-Cytophaga-Flexibacter bacteria; smart00712][DNA/RNA-binding repeats in PUR-alpha/beta/gamma and in hypothetical proteins from spirochetes and the Bacteroides-Cytophaga-Flexibacter bacteria; smart00712]	[6][8]	[phosphorylation][phosphorylation]					1	NP_005850.1	1962	NP_005850.1	transcriptional activator protein Pur-alpha [Homo sapiens]	0	0	0	0.00012641	0	0	4.784e-05	322	34911	6.4	FFFNXXN	-0.588	-0.7693	1	0.736543	0.472477
1050	0	0	0.00022	1	0	CBX1		17		[27..69][118..171]	[CHROMO][ChSh]	[Chromatin organization modifier (chromo) domain is a conserved region of around 50 amino acids found in a variety of chromosomal proteins, which appear to play a role in the functional organization of the eukaryotic nucleus. Experimental evidence...; cd00024][Chromo Shadow Domain, found in association with N-terminal chromo (CHRromatin Organization MOdifier) domain; Chromo domains mediate the interaction of the heterochromatin with other heterochromatin proteins, thereby affecting chromatin structure (e.g; cd00034]	[order(40,42,45,49,53,57..58)][89][89][91][order(125,132,153,161,164,168)][order(161,164)][175][175]	[other][phosphorylation][phosphorylation][phosphorylation][other][other][phosphorylation][phosphorylation]	[histone binding site][][Phosphoserine. {ECO:0000244|PubMed:20068231, ECO:0000244|PubMed:21406692, ECO:0000244|PubMed:24275569}; propagated from UniProtKB/Swiss-Prot (P83916.1)][Phosphoserine. {ECO:0000244|PubMed:21406692}; propagated from UniProtKB/Swiss-Prot (P83916.1)][dimerization interface [polypeptide binding]][potential binding pit][][Phosphoserine. {ECO:0000244|PubMed:21406692}; propagated from UniProtKB/Swiss-Prot (P83916.1)]				1	NP_006798.1	1963	NP_006798.1	chromobox protein homolog 1 [Homo sapiens]	0	0	0	0.00022003	0	0	8.089e-05	185	21418	4.9	FFFNXXN	-0.53	-0.6852	1	0.72877	0.489506
1051	0	0	3.7e-05	1	0	NSUN2		5	2.1.1.203	[79..394][142..287]	[nop2p][Methyltransf_26]	[NOL1/NOP2/sun family putative RNA methylase; TIGR00446][Methyltransferase domain; pfam13659]							2	NP_001180384.1;NP_060225.4	1964	NP_001180384.1	1 genes:NSUN2.NP_001180384.1:tRNA (cytosine(34)-C(5))-methyltransferase isoform 2 [Homo sapiens] ;NP_060225.4:tRNA (cytosine(34)-C(5))-methyltransferase isoform 1 [Homo sapiens] ;	0	0	0	3.707e-05	0	0	4.209e-05	732	82393	7	FFFNXXN	-0.344	-0.4176	1	0.698822	0.542656
1052	0	0	0.000126	1	0	SFXN2		10		[15..322]	[Mtc]	[Tricarboxylate carrier; cl04275]	[1][100..122][142..164][174..192][228..250][265..287]	[acetylation][transmembrane region][transmembrane region][transmembrane region][transmembrane region][transmembrane region]	[N-acetylmethionine. {ECO:0000244|PubMed:22814378}; propagated from UniProtKB/Swiss-Prot (Q96NB2.2)][propagated from UniProtKB/Swiss-Prot (Q96NB2.2)][propagated from UniProtKB/Swiss-Prot (Q96NB2.2)][propagated from UniProtKB/Swiss-Prot (Q96NB2.2)][propagated from UniProtKB/Swiss-Prot (Q96NB2.2)][propagated from UniProtKB/Swiss-Prot (Q96NB2.2)]				1	NP_849189.1	1965	NP_849189.1	sideroflexin-2 [Homo sapiens]	0	0	0	0.00012641	0	0	8.611e-05	322	36232	9.4	FFFNXXN	-0.554	-0.7021	1	0.730241	0.486417
1053	0	0	2.8e-05	1	0	CSE1L		20		[21..935][29..102][156..526][527..962]	[CSE1][IBN_N][Cse1][CAS_CSE1]	[CAS/CSE protein involved in chromosome segregation [Cell division and chromosome partitioning]; COG5657][Importin-beta N-terminal domain; smart00913][Cse1; pfam08506][CAS/CSE protein, C-terminus; pfam03378]	[1][574][824][931]	[acetylation][acetylation][acetylation][phosphorylation]	[N-acetylmethionine. {ECO:0000244|PubMed:19413330, ECO:0000244|PubMed:22223895, ECO:0000244|PubMed:22814378, ECO:0000269|Ref.8}; propagated from UniProtKB/Swiss-Prot (P55060.3)][N6-acetyllysine. {ECO:0000244|PubMed:19608861}; propagated from UniProtKB/Swiss-Prot (P55060.3)][N6-acetyllysine. {ECO:0000244|PubMed:19608861}; propagated from UniProtKB/Swiss-Prot (P55060.3)][Phosphoserine. {ECO:0000244|PubMed:24275569}; propagated from UniProtKB/Swiss-Prot (P55060.3)]				1	NP_001307.2	1966	NP_001307.2	exportin-2 isoform 1 [Homo sapiens]	0	0	0	2.795e-05	0	0	0.00013643	971	110417	5.8	FFFNXXN	-0.365	-0.4199	1	0.698822	0.542655
1054	0	0	0.000163	1	0	MMAB		12	2.5.1.17	[58..228]	[Cob_adeno_trans]	[Cobalamin adenosyltransferase; pfam01923]							1	NP_443077.1	1967	NP_443077.1	cob(I)yrinic acid a,c-diamide adenosyltransferase, mitochondrial precursor [Homo sapiens]	0	0	0	0.00016282	0	0	3.697e-05	250	27388	8.6	FFFNXXN	-0.551	-0.7202	1	0.731687	0.483324
1055	0	0	0.000275	1	0	ELAVL2		9		[36..345][38..115][120..209][260..345]	[ELAV_HUD_SF][RRM1_Hu][RRM2_HuB][RRM3_HuB]	[ELAV/HuD family splicing factor; TIGR01661][RNA recognition motif 1 in the Hu proteins family; cd12650][RNA recognition motif 2 in vertebrate Hu-antigen B (HuB); cd12775][RNA recognition motif 3 in vertebrate Hu-antigen B (HuB); cd12654]	[order(40,42,44..45,48,69,71,79..80,82,84,108..109,111,115)][order(126,128,152..153,155,157,166,170,172,201,203)]	[other][other]	[RNA binding site [nucleotide binding]][putative RNA binding site [nucleotide binding]]				2	NP_001164668.1;NP_004423.2	1968	NP_001164668.1	1 genes:ELAVL2.NP_001164668.1:ELAV-like protein 2 isoform b [Homo sapiens] ;NP_004423.2:ELAV-like protein 2 isoform a [Homo sapiens] ;	0	0	0	0.00027451	0	0	8.014e-05	346	38015	9	FFFNXXN	-1.158	-1.737	0.826038	0.778346	0.279415
1056	0	0	8.3e-05	1	0	MRPL1		4		[32..160][99..303]	[MRL1][Ribosomal_L1]	[Ribosomal protein L1; pfam13003][Ribosomal protein L1. The L1 protein, located near the E-site of the ribosome, forms part of the L1 stalk along with 23S rRNA. In bacteria and archaea, L1 functions both as a ribosomal protein that binds rRNA, and as a translation repressor that binds...; cd00403]	[order(115..117,120,122,124,126,250,252,254,299..300,302)]	[other]	[mRNA/rRNA interface [nucleotide binding]]				1	NP_064621.3	1969	NP_064621.3	39S ribosomal protein L1, mitochondrial precursor [Homo sapiens]	0	0	0	8.35e-05	0	0	5.688e-05	325	36909	8.8	FFFNXXN	-0.29	-0.3696	1	0.691866	0.553028
1057	0	0	0.000312	1	0	MRPS21		1		[10..66]	[S21p]	[ribosomal protein S21; TIGR00030]							1	NP_114107.1	1970	NP_114107.1	28S ribosomal protein S21, mitochondrial [Homo sapiens]	0	0	0	0.00031192	0	0	0.00014165	87	10742	10.2	FFFNXXN	-0.386	-0.4612	1	0.703594	0.535184
1058	0	0	0.00015	1	0	PRKAB2		1		[78..155][183..272]	[E_set_AMPKbeta_like_N][AMPKBI]	[N-terminal Early set domain, a glycogen binding domain, associated with the catalytic domain of AMP-activated protein kinase beta subunit; cd02859][5'-AMP-activated protein kinase beta subunit, interation domain; smart01010]	[39][40][69][95][order(99,126,133,144..146,148,150)][108][148][158][170][174][184]	[phosphorylation][phosphorylation][phosphorylation][phosphorylation][other][phosphorylation][phosphorylation][phosphorylation][phosphorylation][phosphorylation][phosphorylation]	[Phosphoserine, by ULK1. {ECO:0000305|PubMed:21460634}; propagated from UniProtKB/Swiss-Prot (O43741.1)][Phosphothreonine, by ULK1. {ECO:0000305|PubMed:21460634}; propagated from UniProtKB/Swiss-Prot (O43741.1)][Phosphoserine, by ULK1. {ECO:0000250}; propagated from UniProtKB/Swiss-Prot (O43741.1)][Phosphoserine. {ECO:0000244|PubMed:24275569}; propagated from UniProtKB/Swiss-Prot (O43741.1)][glycogen binding site [chemical binding]][Phosphoserine. {ECO:0000244|PubMed:18318008, ECO:0000244|PubMed:18669648, ECO:0000244|PubMed:18691976, ECO:0000244|PubMed:19369195, ECO:0000244|PubMed:19690332, ECO:0000244|PubMed:21406692, ECO:0000244|PubMed:24275569}; propagated from UniProtKB/Swiss-Prot (O43741.1)][Phosphothreonine. {ECO:0000244|PubMed:24275569}; propagated from UniProtKB/Swiss-Prot (O43741.1)][Phosphoserine. {ECO:0000244|PubMed:24275569}; propagated from UniProtKB/Swiss-Prot (O43741.1)][Phosphoserine. {ECO:0000244|PubMed:24275569}; propagated from UniProtKB/Swiss-Prot (O43741.1)][Phosphoserine. {ECO:0000250|UniProtKB:Q9QZH4}; propagated from UniProtKB/Swiss-Prot (O43741.1)][Phosphoserine. {ECO:0000244|PubMed:18669648, ECO:0000244|PubMed:20068231}; propagated from UniProtKB/Swiss-Prot (O43741.1)]				1	NP_005390.1	1971	NP_005390.1	5'-AMP-activated protein kinase subunit beta-2 [Homo sapiens]	0	0	0	0.00014965	0	0	3.398e-05	272	30302	6.5	FFFNXXN	-0.625	-0.8151	1	0.740462	0.463146
1059	0	0	0.000154	1	0	BIRC2		11		[22][46..113][49..115][184..250][185..252][269..336][270..336][391..437][453..544][570..609]	[Alternative start codon][BIR 1][BIR][BIR 2][BIR][BIR 3][BIR][UBA_BIRC2_3][CARD_BIRC2_BIRC3][RING]	[The main and conserved start codon (PMID: 12867997)][propagated from UniProtKB/Swiss-Prot (Q13490.2)][Baculoviral inhibition of apoptosis protein repeat domain; Found in inhibitors of apoptosis proteins (IAPs) and other proteins. In higher eukaryotes, BIR domains inhibit apoptosis by acting as direct inhibitors of the caspase family of protease enzymes; cd00022][propagated from UniProtKB/Swiss-Prot (Q13490.2)][Baculoviral inhibition of apoptosis protein repeat domain; Found in inhibitors of apoptosis proteins (IAPs) and other proteins. In higher eukaryotes, BIR domains inhibit apoptosis by acting as direct inhibitors of the caspase family of protease enzymes; cd00022][propagated from UniProtKB/Swiss-Prot (Q13490.2)][Baculoviral inhibition of apoptosis protein repeat domain; Found in inhibitors of apoptosis proteins (IAPs) and other proteins. In higher eukaryotes, BIR domains inhibit apoptosis by acting as direct inhibitors of the caspase family of protease enzymes; cd00022][UBA domain found in baculoviral IAP repeat-containing protein BIRC2, BIRC3 and similar proteins; cd14394][Caspase activation and recruitment domain found in Baculoviral IAP repeat-containing proteins, BIRC2 (c-IAP1) and BIRC3 (c-IAP2); cd08329][RING-finger (Really Interesting New Gene) domain, a specialized type of Zn-finger of 40 to 60 residues that binds two atoms of zinc; defined by the 'cross-brace' motif C-X2-C-X(9-39)-C-X(1-3)- H-X(2-3)-(N/C/H)-X2-C-X(4-48)C-X2-C; probably involved in...; cd00162]	[order(75,80,82,89..91,93,97,102,106..107)][order(83,86,103,110)][order(212,217,219,226..228,230,234,239,243..244)][order(220,223,240,247)][order(298,303,305,312..314,316,320,325,329..330)][order(306,309,326,333)][order(462,465,491..492,495,499,508,511..512,514..515)][order(571,574,586,588,592,595,602,605)]	[other][other][other][other][other][other][other][other]	[peptide binding groove][Zn2+ binding site [ion binding]][peptide binding groove][Zn2+ binding site [ion binding]][peptide binding groove][Zn2+ binding site [ion binding]][RING interface][cross-brace motif]				2	NP_001243092.1;NP_001243095.1	1972	NP_001243092.1	1 genes:BIRC2.NP_001243092.1:baculoviral IAP repeat-containing protein 2 isoform 1 [Homo sapiens] ;NP_001243095.1:baculoviral IAP repeat-containing protein 2 isoform 2 [Homo sapiens] ;	0	0	0	0.00015369	0	0	3.49e-05	618	69900	6.7	FFFNXXN	-1.245	-1.7502	0.821348	0.77845	0.27654
1060	0	0	8.3e-05	1	0	DHRS7B		17	1.1.-.-	[50..311][52..321]	[11beta-HSD1_like_SDR_c][PRK06181]	[11beta-hydroxysteroid dehydrogenase type 1 (11beta-HSD1)-like, classical (c) SDRs; cd05332][short chain dehydrogenase; Provisional]	[18..38][order(59..64,83..85,114..116,142..144,146,165,170,][order(119,149..153,156,159..160,163..164,167..168,172,175,][order(144,147,194..196,201,204,207,237..239,244..245,][order(166,194,207,211)]	[transmembrane region][other][other][other][active]	[propagated from UniProtKB/Swiss-Prot (Q6IAN0.2)][NADP binding site [chemical binding]][homodimer interface [polypeptide binding]][substrate binding site [chemical binding]][]				1	NP_056325.2	1973	NP_056325.2	dehydrogenase/reductase SDR family member 7B [Homo sapiens]	0	0	0	8.35e-05	0	0	5.688e-05	325	35119	9.6	FFFNXXN	-0.251	-0.3013	1	0.682448	0.566207
1061	0	0	6.1e-05	1	0	LONP1		19		[59..136][61..883][428..592][673..884]	[LON][lon][AAA][ChlI]	[Found in ATP-dependent protease La (LON); smart00464][endopeptidase La; TIGR00763][The AAA+ (ATPases Associated with a wide variety of cellular Activities) superfamily represents an ancient group of ATPases belonging to the ASCE (for additional strand, catalytic E) division of the P-loop NTPase fold. The ASCE division also includes ABC; cd00009][Subunit ChlI of Mg-chelatase; cl21678]	[459..466][order(460..467,526,576)][522..527][588]	[other][other][other][other]	[Walker A motif][ATP binding site [chemical binding]][Walker B motif][arginine finger]				3	NP_001263408.1;NP_001263409.1;NP_004784.2	1974	NP_001263408.1	1 genes:LONP1.NP_001263408.1:lon protease homolog, mitochondrial isoform 2 [Homo sapiens] ;NP_001263409.1:lon protease homolog, mitochondrial isoform 3 [Homo sapiens] ;NP_004784.2:lon protease homolog, mitochondrial isoform 1 precursor [Homo sapiens] ;	0	0	0	6.064e-05	0	0	3.098e-05	895	100397	6.7	FFFNXXN	-0.801	-1.1245	1	0.761102	0.400637
1062	0	0	0.000219	1	0	RPP14		3	3.1.26.5	[25..108]	[RNase_P_Rpp14]	[Rpp14/Pop5 family; pfam01900]							1	NP_008973.1	1975	NP_008973.1	ribonuclease P protein subunit p14 [Homo sapiens]	0	0	0	0.00021885	0	0	4.969e-05	124	13693	7.8	FFFNXXN	-0.297	-0.3569	1	0.690845	0.554503
1063	0	0	9.5e-05	1	0	PCMT1		6	2.1.1.77	[66..274][139..241]	[PCMT][AdoMet_MTases]	[Protein-L-isoaspartate(D-aspartate) O-methyltransferase (PCMT); pfam01135][S-adenosylmethionine-dependent methyltransferases (SAM or AdoMet-MTase), class I; AdoMet-MTases are enzymes that use S-adenosyl-L-methionine (SAM or AdoMet) as a substrate for methyltransfer, creating the product S-adenosyl-L-homocysteine (AdoHcy); cd02440]	[order(143..149,168,174,199..201,217)]	[other]	[S-adenosylmethionine binding site [chemical binding]]				3	NP_001238978.1;NP_001238980.1;NP_005380.2	1976	NP_001238978.1	1 genes:PCMT1.NP_001238978.1:protein-L-isoaspartate(D-aspartate) O-methyltransferase isoform 2 [Homo sapiens] ;NP_001238980.1:protein-L-isoaspartate(D-aspartate) O-methyltransferase isoform 4 [Homo sapiens] ;NP_005380.2:protein-L-isoaspartate(D-aspartate) O-methyltransferase isoform 1 [Homo sapiens] ;	0	0	0	9.488e-05	0	0	4.309e-05	286	30358	6.7	FFFNXXN	-0.351	-0.4068	1	0.696868	0.545629
1064	0	0	7.8e-05	1	0	MTHFD2		2	3.5.4.9;1.5.1.15	[38..155][39..334][150..329]	[THF_DHG_CYH][FolD][NAD_bind_m-THF_DH_Cyclohyd]	[Tetrahydrofolate dehydrogenase/cyclohydrolase, catalytic domain; pfam00763][5,10-methylene-tetrahydrofolate dehydrogenase/Methenyl tetrahydrofolate cyclohydrolase [Coenzyme transport and metabolism]; COG0190][NADP binding domain of methylene-tetrahydrofolate dehydrogenase/cyclohydrolase; cd01080]	[50][order(159..160,163,193,195,201,210..211,214,225..230,232,][order(176,201..202,232..233,254,256,259,274,276,313,316)][order(309..310,317)]	[acetylation][other][other][other]	[N6-acetyllysine; propagated from UniProtKB/Swiss-Prot (P13995.2)][homodimer interface [polypeptide binding]][NADP binding site [chemical binding]][substrate binding site [chemical binding]]				1	NP_006627.2	1977	NP_006627.2	bifunctional methylenetetrahydrofolate dehydrogenase/cyclohydrolase, mitochondrial precursor [Homo sapiens]	0	0	0	7.753e-05	0	0	3.521e-05	350	37895	8.7	FFFNXXN	-0.384	-0.4797	1	0.706377	0.530681
1065	0	0	0.000151	1	0	MARS		12	6.1.1.10	[<27..68][<47..189][77..179][264..819][265..633][273..283][593..597][642..771][845..889]	[Thioredoxin_like][GstA][GST_C_MetRS_N][PRK12268][MetRS_core]['HIGH' region]['KMSKS' region][Anticodon_Ia_Met][MetRS_RNA]	[Protein Disulfide Oxidoreductases and Other Proteins with a Thioredoxin fold; cl00388][Glutathione S-transferase [Posttranslational modification, protein turnover, chaperones]; COG0625][Glutathione S-transferase C-terminal-like, alpha helical domain of Methionyl-tRNA synthetase from higher eukaryotes; cd10307][methionyl-tRNA synthetase; Reviewed][catalytic core domain of methioninyl-tRNA synthetases; cd00814][propagated from UniProtKB/Swiss-Prot (P56192.2)][propagated from UniProtKB/Swiss-Prot (P56192.2)][Anticodon-binding domain of methionyl tRNA synthetases; cd07957][MetRS_RNA binding domain. This short RNA-binding domain is found at the C-terminus of MetRS in several higher eukaryote aminoacyl-tRNA synthetases (aaRSs). It is repeated in Drosophila MetRS. This domain consists of a helix-turn-helix structure, which is...; cd00939]	[order(98..100,102..107,109..110,120,123,129..130)][order(128..132,167..168,170..171,175,178..179)][order(271..272,274,312,518,521..522,525,556,560)][280..283][593..597][order(643,650..651,654..655,658..659,662..663,666..667,][order(650,654..655,658..659,662..663,666..667,719,725)][order(852,854,857,862,867,871,879,887)]	[other][other][active][other][other][other][other][other]	[putative protein interface 1 [polypeptide binding]][putative protein interface 2 [polypeptide binding]][][HIGH motif][KMSKS motif][tRNA binding surface [nucleotide binding]][anticodon binding site][tRNA binding site [nucleotide binding]]				1	NP_004981.2	1978	NP_004981.2	methionine--tRNA ligase, cytoplasmic [Homo sapiens]	0	0	0	0.00015076	0	0	5.819e-05	900	101116	6.2	FFFNXXN	-1.524	-2.2866	0.632532	0.775152	0.183762
1066	0	0	1.3e-05	1	0	CIT		12	2.7.11.1	[95..422][97..360][439..1241][1125..>1407][1405..1453][1635..1931]	[STKc_CRIK][S_TKc][Myosin_tail_1][EnvC][C1][CNH]	[Catalytic domain of the Serine/Threonine Kinase, Citron Rho-interacting kinase; cd05601][Serine/Threonine protein kinases, catalytic domain; smart00220][Myosin tail; pfam01576][Septal ring factor EnvC, activator of murein hydrolases AmiA and AmiB [Cell cycle control, cell division, chromosome partitioning]; COG4942][Protein kinase C conserved region 1 (C1) . Cysteine-rich zinc binding domain. Some members of this domain family bind phorbol esters and diacylglycerol, some are reported to bind RasGTP. May occur in tandem arrangement. Diacylglycerol (DAG) is a second...; cd00029][Domain found in NIK1-like kinases, mouse citron and yeast ROM1, ROM2; smart00036]	[order(103..107,111,124,126,158,174..175,177,181,183,221,][order(103..107,111,124,126,158,175..177,181,221,223,][order(107,181,183,221,223,225,242,257..262,295,301,304)][238..262][416..421][order(1405,1418,1421,1434,1437,1442,1445,1453)][order(1412,1415..1416,1425,1426..1430)][order(1415,1417)]	[active][other][other][other][other][other][other][other]	[][ATP binding site [chemical binding]][polypeptide substrate binding site [polypeptide binding]][activation loop (A-loop)][hydrophobic motif (HM)][zinc binding sites [ion binding]][putative DAG/PE binding site][putative RAS interaction site [polypeptide binding]]				2	NP_001193928.1;NP_009105.1	1979	NP_001193928.1	1 genes:CIT.NP_001193928.1:citron Rho-interacting kinase isoform 1 [Homo sapiens] ;NP_009105.1:citron Rho-interacting kinase isoform 2 [Homo sapiens] ;	0	0	0	1.312e-05	0	0	3.574e-05	2069	236605	6.7	FFFNXXN	-0.402	-0.4872	1	0.707291	0.529176
1067	0	0	9e-05	1	0	ECHDC1		6	4.1.1.41;4.1.1.94	[51..294][54..245]	[CaiD][crotonase-like]	[Enoyl-CoA hydratase/carnithine racemase [Lipid transport and metabolism]; COG1024][Crotonase/Enoyl-Coenzyme A (CoA) hydratase superfamily. This superfamily contains a diverse set of enzymes including enoyl-CoA hydratase, napthoate synthase, methylmalonyl-CoA decarboxylase, 3-hydoxybutyryl-CoA dehydratase, and dienoyl-CoA isomerase; cd06558]	[order(69,71,103,107..111,151,153..155,177..178,181)][order(109,155)][order(135,143,164..167,179..182,188,190..192,194..195,]	[other][other][other]	[substrate binding site [chemical binding]][oxyanion hole (OAH) forming residues][trimer interface [polypeptide binding]]				3	NP_001002030.1;NP_001099014.1;NP_001132982.1	1980	NP_001002030.1	1 genes:ECHDC1.NP_001002030.1:ethylmalonyl-CoA decarboxylase isoform 1 [Homo sapiens] ;NP_001099014.1:ethylmalonyl-CoA decarboxylase isoform 3 [Homo sapiens] ;NP_001132982.1:ethylmalonyl-CoA decarboxylase isoform 5 [Homo sapiens] ;	0	0	0	9.016e-05	0	0	4.094e-05	301	32997	8.2	FFFNXXN	-0.356	-0.4136	1	0.697848	0.544143
1068	0	0	0.000123	1	0	VPS28		8		[39..219]	[VPS28]	[VPS28 protein; pfam03997]	[1]	[acetylation]	[N-acetylmethionine. {ECO:0000244|PubMed:25944712}; propagated from UniProtKB/Swiss-Prot (Q9UK41.1)]				1	NP_057292.1	1981	NP_057292.1	vacuolar protein sorting-associated protein 28 homolog isoform 1 [Homo sapiens]	0	0	0	0.00012279	0	0	4.182e-05	221	25425	5.5	FFFNXXN	-0.344	-0.4098	1	0.697848	0.544144
1069	0	0	9e-05	1	0	PECR		2	1.3.1.38	[15..267][16..267][301..303]	[fabG][TER_DECR_SDR_a][Microbody targeting signal]	[3-ketoacyl-(acyl-carrier-protein) reductase; Validated; PRK05653][Trans-2-enoyl-CoA reductase (TER) and 2,4-dienoyl-CoA reductase (DECR), atypical (a) SDR; cd05369][propagated from UniProtKB/Swiss-Prot (Q9BY49.2)]	[order(25,28..30,49..51,79..82,107..109,130,157..159,175,][32][49][order(50,82,109..112,120,122..123,126,159,161,171,203)][order(84,115..117,119..121,124..125,128,132..133,136..137,][order(111,161,171,175)][order(115..117,119,124..125,128,133,136..137,164..167,169,][179][179]	[other][modified][phosphorylation][other][other][active][other][phosphorylation][phosphorylation]	[NAD(P) binding site [chemical binding]][N6-succinyllysine. {ECO:0000250|UniProtKB:Q99MZ7}; propagated from UniProtKB/Swiss-Prot (Q9BY49.2)][Phosphoserine. {ECO:0000269|PubMed:24275569}; propagated from UniProtKB/Swiss-Prot (Q9BY49.2)][substrate binding site [chemical binding]][homotetramer interface [polypeptide binding]][][homodimer interface [polypeptide binding]][][Phosphotyrosine. {ECO:0000269|PubMed:24275569}; propagated from UniProtKB/Swiss-Prot (Q9BY49.2)]				1	NP_060911.2	1982	NP_060911.2	peroxisomal trans-2-enoyl-CoA reductase [Homo sapiens]	0	0	0	8.956e-05	0	0	4.067e-05	303	32544	8.8	FFFNXXN	-0.308	-0.3813	1	0.693886	0.550075
1070	0	0	0.000158	1	0	CIRBP		19		[6..85][7..79]	[RRM_CIRBP_RBM3][RRM]	[RNA recognition motif in cold inducible RNA binding protein (CIRBP), RNA binding motif protein 3 (RBM3) and similar proteins; cd12449][RNA recognition motif; smart00360]							3	NP_001271.1;NP_001287744.1;NP_001287758.1	1983	NP_001271.1	1 genes:CIRBP.NP_001271.1:cold-inducible RNA-binding protein isoform 1 [Homo sapiens] ;NP_001287744.1:cold-inducible RNA-binding protein isoform 2 [Homo sapiens] ;NP_001287758.1:cold-inducible RNA-binding protein isoform 3 [Homo sapiens] ;	0	0	0	0.00015777	0	0	3.582e-05	172	18648	9.5	FFFNXXN	-0.288	-0.3472	1	0.688786	0.557442
1071	0	0	0.000266	1	0	SNRPA1		15		[1..175][20..41][22..43][43..64][44..65][65..86][66..89][88..127][89..110][90..114][115..127][128..146]	[LRR_9][LRR 1][leucine-rich repeat][LRR 2][leucine-rich repeat][LRR 3][leucine-rich repeat][LRR_4][LRR 4][leucine-rich repeat][leucine-rich repeat][LRRcap]	[Leucine-rich repeat; pfam14580][propagated from UniProtKB/Swiss-Prot (P09661.2)][leucine-rich repeat [structural motif]][propagated from UniProtKB/Swiss-Prot (P09661.2)][leucine-rich repeat [structural motif]][propagated from UniProtKB/Swiss-Prot (P09661.2)][leucine-rich repeat [structural motif]][Leucine Rich repeats (2 copies); pfam12799][propagated from UniProtKB/Swiss-Prot (P09661.2)][leucine-rich repeat [structural motif]][leucine-rich repeat [structural motif]][occurring C-terminal to leucine-rich repeats; smart00446]	[172][178][197]	[acetylation][phosphorylation][phosphorylation]	[N6-acetyllysine. {ECO:0000244|PubMed:19608861}; propagated from UniProtKB/Swiss-Prot (P09661.2)][Phosphoserine. {ECO:0000244|PubMed:18669648}; propagated from UniProtKB/Swiss-Prot (P09661.2)][Phosphoserine. {ECO:0000244|PubMed:19369195, ECO:0000244|PubMed:19690332, ECO:0000244|PubMed:20068231}; propagated from UniProtKB/Swiss-Prot (P09661.2)]				1	NP_003081.2	1984	NP_003081.2	U2 small nuclear ribonucleoprotein A' [Homo sapiens]	0	0	0	0.00026605	0	0	0.0001329	255	28416	8.6	FFFNXXN	-0.909	-1.2372	1	0.766557	0.377286
1072	0	0	0.000198	1	0	PPP6C		9	3.1.3.16	[5..326][58..342]	[MPP_PP2A_PP4_PP6][PTZ00239]	[PP2A, PP4, and PP6 phosphoprotein phosphatases, metallophosphatase domain; cd07415][serine/threonine protein phosphatase 2A; Provisional]	[order(84,100,103..104,106..107,109,111..112,124,139..143,][order(90,92,118,122,150..151,155..156,160,200,222..224,][order(90,92,118,150,200,274)]	[other][active][metal-binding]	[heterotrimer interface [polypeptide binding]][][metal binding site [ion binding]]				2	NP_001116827.1;NP_002712.1	1985	NP_001116827.1	1 genes:PPP6C.NP_001116827.1:serine/threonine-protein phosphatase 6 catalytic subunit isoform a [Homo sapiens] ;NP_002712.1:serine/threonine-protein phosphatase 6 catalytic subunit isoform b [Homo sapiens] ;	0	0	0	0.00019837	0	0	5.405e-05	342	38947	6.2	FFFNXXN	-0.856	-1.1787	1	0.763793	0.389721
1073	0	0	5.4e-05	1	0	ISYNA1		19	5.5.1.4	[7..453]	[NAD_binding_5]	[Myo-inositol-1-phosphate synthase; cl00554]							3	NP_001164409.1;NP_001240318.1;NP_057452.1	1986	NP_001164409.1	1 genes:ISYNA1.NP_001164409.1:inositol-3-phosphate synthase 1 isoform 2 [Homo sapiens] ;NP_001240318.1:inositol-3-phosphate synthase 1 isoform 4 [Homo sapiens] ;NP_057452.1:inositol-3-phosphate synthase 1 isoform 1 [Homo sapiens] ;	0	0	0	5.384e-05	0	0	2.445e-05	504	55136	5	FFFNXXN	-0.332	-0.416	1	0.697849	0.544142
1074	0	0	0.00035	1	0	COMT		22	2.1.1.6	[112..217][167..170]	[AdoMet_MTases][S-adenosyl-L-methionine binding]	[S-adenosylmethionine-dependent methyltransferases (SAM or AdoMet-MTase), class I; AdoMet-MTases are enzymes that use S-adenosyl-L-methionine (SAM or AdoMet) as a substrate for methyltransfer, creating the product S-adenosyl-L-homocysteine (AdoHcy); cd02440][propagated from UniProtKB/Swiss-Prot (P21964.2)]	[7..26][order(115..121,140..141,167..169,186)][267]	[transmembrane region][other][phosphorylation]	[propagated from UniProtKB/Swiss-Prot (P21964.2)][S-adenosylmethionine binding site [chemical binding]][Phosphoserine. {ECO:0000250|UniProtKB:P22734}; propagated from UniProtKB/Swiss-Prot (P21964.2)]				2	NP_001128634.1;NP_009294.1	1987	NP_001128634.1	1 genes:COMT.NP_001128634.1:catechol O-methyltransferase isoform MB-COMT [Homo sapiens] ;NP_009294.1:catechol O-methyltransferase isoform S-COMT [Homo sapiens] ;	0	0	0	0.00035048	0	0	7.958e-05	271	30037	5.5	FFFNXXN	-1.205	-1.7696	0.814459	0.778541	0.27367
1075	0	0	6.3e-05	1	0	AKAP8L		19		[274..279][362..364][389..553]	[Nuclear localization signal. {ECO:0000255}][Nuclear localization signal. {ECO:0000255}][AKAP95]	[propagated from UniProtKB/Swiss-Prot (Q9ULX6.3)][propagated from UniProtKB/Swiss-Prot (Q9ULX6.3)][A-kinase anchoring protein 95 (AKAP95); pfam04988]	[257][283][292][297]	[acetylation][phosphorylation][phosphorylation][phosphorylation]	[N6-acetyllysine. {ECO:0000244|PubMed:19608861}; propagated from UniProtKB/Swiss-Prot (Q9ULX6.3)][Phosphoserine. {ECO:0000244|PubMed:18691976, ECO:0000244|PubMed:20068231}; propagated from UniProtKB/Swiss-Prot (Q9ULX6.3)][Phosphothreonine. {ECO:0000244|PubMed:18669648}; propagated from UniProtKB/Swiss-Prot (Q9ULX6.3)][Phosphoserine. {ECO:0000244|PubMed:18669648}; propagated from UniProtKB/Swiss-Prot (Q9ULX6.3)]				1	NP_055186.3	1988	NP_055186.3	A-kinase anchor protein 8-like isoform 1 [Homo sapiens]	0	0	0	6.301e-05	0	0	4.769e-05	646	71640	5	FFFNXXN	-0.575	-0.7384	1	0.733107	0.480228
1076	0	0	7.7e-05	1	0	ATP6V0D1		16	3.6.3.14	[14..350][15..349]	[NtpC][vATP-synt_AC39]	[Archaeal/vacuolar-type H+-ATPase subunit C/Vma6 [Energy production and conversion]; COG1527][ATP synthase (C/AC39) subunit; pfam01992]	[270][283]	[phosphorylation][phosphorylation]	[Phosphotyrosine. {ECO:0000250|UniProtKB:P51863}; propagated from UniProtKB/Swiss-Prot (P61421.1)][Phosphoserine. {ECO:0000250|UniProtKB:P51863}; propagated from UniProtKB/Swiss-Prot (P61421.1)]				1	NP_004682.2	1989	NP_004682.2	V-type proton ATPase subunit d 1 [Homo sapiens]	0	0	0	7.731e-05	0	0	5.266e-05	351	40329	5	FFFNXXN	-0.391	-0.5082	1	0.709102	0.526159
1077	0	0	0.000124	1	0	AGL		1	2.4.1.25;3.2.1.33	[22..1532][30..117][105..583][697..974][1073..1527]	[glyc_debranch][hGDE_N][AmyAc_Glg_debranch_2][hGDE_central][GDE_C]	[glycogen debranching enzymye; TIGR01531][N-terminal domain from the human glycogen debranching enzyme; pfam14699][Alpha amylase catalytic domain found in glycogen debranching enzymes; cd11327][central domain of human glycogen debranching enzyme; pfam14702][Amylo-alpha-1,6-glucosidase; pfam06202]	[64][584]	[phosphorylation][phosphorylation]	[Phosphoserine. {ECO:0000244|PubMed:24275569}; propagated from UniProtKB/Swiss-Prot (P35573.3)][]				1	NP_000635.2	1990	NP_000635.2	glycogen debranching enzyme isoform 1 [Homo sapiens]	0	0	0	0.00012399	0	0	3.016e-05	1532	174763	6.8	FFFNXXN	-1.835	-2.873	0.434608	0.761675	0.105456
1078	0	0	0.000213	1	0	ACOT8		20	3.1.2.27	[35..309][40..130][205..308][317..319]	[tesB][Thioesterase_II_repeat2][Thioesterase_II_repeat1][Microbody targeting signal. {ECO:0000255}]	[acyl-CoA thioesterase II; TIGR00189][Thioesterase II (TEII) is thought to regenerate misprimed nonribosomal peptide synthetases (NRPSs) as well as modular polyketide synthases (PKSs) by hydrolyzing acetyl groups bound to the peptidyl carrier protein (PCP) and acyl carrier protein (ACP)...; cd03445][Thioesterase II (TEII) is thought to regenerate misprimed nonribosomal peptide synthetases (NRPSs) as well as modular polyketide synthases (PKSs) by hydrolyzing acetyl groups bound to the peptidyl carrier protein (PCP) and acyl carrier protein (ACP)...; cd03444][propagated from UniProtKB/Swiss-Prot (O14734.1)]	[order(60,63..64,77,80,126)][order(228,231..232,254,257,304)][order(255..260,262,279,288,303,307)]	[active][active][other]	[][catalytic triad [active]][dimer interface [polypeptide binding]]				1	NP_005460.2	1991	NP_005460.2	acyl-coenzyme A thioesterase 8 [Homo sapiens]	0	0	0	0.00021267	0	0	6.76e-05	319	35914	7.6	FFFNXXN	-0.938	-1.3184	0.975461	0.769567	0.361813
1079	0	0	0.000186	1	0	PIP		7		[3..126]	[SVA]	[Seminal vesicle autoantigen (SVA); pfam05326]	[29][105]	[other][glycosylation]	[. {ECO:0000269|PubMed:2013294, ECO:0000269|PubMed:25946035}; propagated from UniProtKB/Swiss-Prot (P12273.1)][]				1	NP_002643.1	1992	NP_002643.1	prolactin-inducible protein precursor [Homo sapiens]	0	0	0	0.00018587	0	0	4.22e-05	146	16572	8	FFFNXXN	-0.448	-0.5604	1	0.715228	0.515553
1080	0	0	0.000104	1	0	WBP2		17		[30..131][196..200][248..252]	[PH-GRAM_WBP2][WW-binding 1][WW-binding 2]	[WW binding protein 2 (WB2) Pleckstrin Homology-Glucosyltransferases, Rab-like GTPase activators and Myotubularins (PH-GRAM) domain; cd13214][propagated from UniProtKB/Swiss-Prot (Q969T9.1)][propagated from UniProtKB/Swiss-Prot (Q969T9.1)]	[232]	[phosphorylation]					1	NP_036610.2	1993	NP_036610.2	WW domain-binding protein 2 [Homo sapiens]	0	0	0	0.00010397	0	0	3.541e-05	261	28087	5.9	FFFNXXN	-0.334	-0.4134	1	0.697848	0.544143
1081	0	0	7.2e-05	1	0	NCLN		19		[130..429]	[M28_nicalin_like]	[M28 Zn-Peptidase Nicalin, Nicastrin-like protein; cd03882]	[522..542]	[transmembrane region]	[propagated from UniProtKB/Swiss-Prot (Q969V3.2)]				2	NP_001308392.1;NP_064555.2	1994	NP_001308392.1	1 genes:NCLN.NP_001308392.1:nicalin isoform 2 precursor [Homo sapiens] ;NP_064555.2:nicalin isoform 1 precursor [Homo sapiens] ;	0	0	0	7.243e-05	0	0	2.741e-05	562	62846	6.9	FFFNXXN	-0.609	-0.752	1	0.734501	0.477129
1082	0	0	2.5e-05	1	0	VCL		10		[3..1066]	[Vinculin]	[Vinculin family; pfam01044]	[85][100][288][290][604][692][721][822][1033][1045][1065]	[modified][phosphorylation][phosphorylation][phosphorylation][phosphorylation][phosphorylation][phosphorylation][phosphorylation][phosphorylation][phosphorylation][phosphorylation]	[S-nitrosylation site][][][][][][][][][][]				2	NP_003364.1;NP_054706.1	1995	NP_003364.1	1 genes:VCL.NP_003364.1:vinculin isoform VCL [Homo sapiens] ;NP_054706.1:vinculin isoform meta-VCL [Homo sapiens] ;	0	0	0	2.546e-05	0	0	5.202e-05	1066	116722	6.1	FFFNXXN	-0.307	-0.3656	1	0.691865	0.553029
1083	0	0	0.00018	1	0	PRKRA		2		[23..88][115..181][229..295]	[DSRM][DSRM][DSRM]	[Double-stranded RNA binding motif. Binding is not sequence specific but is highly specific for double stranded RNA. Found in a variety of proteins including dsRNA dependent protein kinase PKR, RNA helicases, Drosophila staufen protein, E. coli RNase III; cd00048][Double-stranded RNA binding motif. Binding is not sequence specific but is highly specific for double stranded RNA. Found in a variety of proteins including dsRNA dependent protein kinase PKR, RNA helicases, Drosophila staufen protein, E. coli RNase III; cd00048][Double-stranded RNA binding motif. Binding is not sequence specific but is highly specific for double stranded RNA. Found in a variety of proteins including dsRNA dependent protein kinase PKR, RNA helicases, Drosophila staufen protein, E. coli RNase III; cd00048]	[order(23,29..30,71..74,77)][order(115,121..122,164..167,170)][order(229,235..236,278..281,284)]	[other][other][other]	[dsRNA binding site [nucleotide binding]][dsRNA binding site [nucleotide binding]][dsRNA binding site [nucleotide binding]]				3	NP_001132989.1;NP_001132990.1;NP_003681.1	1996	NP_001132989.1	1 genes:PRKRA.NP_001132989.1:interferon-inducible double-stranded RNA-dependent protein kinase activator A isoform 2 [Homo sapiens] ;NP_001132990.1:interferon-inducible double-stranded RNA-dependent protein kinase activator A isoform 3 [Homo sapiens] ;NP_003681.1:interferon-inducible double-stranded RNA-dependent protein kinase activator A isoform 1 [Homo sapiens] ;	0	0	0	0.00017972	0	0	6.121e-05	302	33123	8.4	FFFNXXN	-0.801	-1.048	1	0.756801	0.416265
1084	0	0	5.4e-05	1	0	MKRN3		15		[95..121][<252..400][266..293][311..365][398..422]	[ZnF_C3H1][PHA03096][Makorin-type Cys-His][RING][ZnF_C3H1]	[zinc finger; smart00356][p28-like protein; Provisional][propagated from UniProtKB/Swiss-Prot (Q13064.1)][RING-finger (Really Interesting New Gene) domain, a specialized type of Zn-finger of 40 to 60 residues that binds two atoms of zinc; defined by the 'cross-brace' motif C-X2-C-X(9-39)-C-X(1-3)- H-X(2-3)-(N/C/H)-X2-C-X(4-48)C-X2-C; probably involved in...; cd00162][zinc finger; smart00356]	[order(311,314,335,337,340,343,361,364)]	[other]	[cross-brace motif]				1	NP_005655.1	1997	NP_005655.1	probable E3 ubiquitin-protein ligase makorin-3 [Homo sapiens]	0	0	0	5.352e-05	0	0	1.215e-05	507	55645	5.7	FFFNXXN	-0.322	-0.3711	1	0.692878	0.551554
1085	0	0	0.000166	1	0	HINT2		9		[53..155][147..151]	[PKCI_related][Histidine triad motif]	[Protein Kinase C Interacting protein related (PKCI): PKCI and related proteins belong to the ubiquitous HIT family of hydrolases that act on alpha-phosphates of ribonucleotides. The members of this subgroup have a conserved HxHxHxx motif (x is a...; cd01276][propagated from UniProtKB/Swiss-Prot (Q9BX68.1)]	[order(78,80..81,88,90,136,143,145,149,151)][order(147,149,151..153)][149]	[active][other][active]	[nucleotide binding site/active site [active]][HIT family signature motif][catalytic residue [active]]				1	NP_115982.1	1998	NP_115982.1	histidine triad nucleotide-binding protein 2, mitochondrial precursor [Homo sapiens]	0	0	0	0.00016648	0	0	7.56e-05	163	17162	9.1	FFFNXXN	-0.355	-0.4389	1	0.700751	0.539672
1086	0	0	7.4e-05	1	0	CPNE2		16		[24..141][155..267][247..304][279..530]	[C2A_Copine][C2B_Copine][Linker region. {ECO:0000250|UniProtKB:P59108}][vWA_copine_like]	[C2 domain first repeat in Copine; cd04048][C2 domain second repeat in Copine; cd04047][propagated from UniProtKB/Swiss-Prot (Q96FN4.3)][VWA Copine: Copines are phospholipid-binding proteins originally identified in paramecium. They are found in human and orthologues have been found in C. elegans and Arabidopsis Thaliana. None have been found in D. Melanogaster or S. Cereviciae; cd01459]	[31][order(39,45,97,99,109)][order(170,176,232,234,240)][189][order(313,315,317,411,444)]	[phosphorylation][other][other][acetylation][other]	[Phosphoserine. {ECO:0000250|UniProtKB:O75131}; propagated from UniProtKB/Swiss-Prot (Q96FN4.3)][putative Ca2+ binding site [ion binding]][putative Ca2+ binding site [ion binding]][N6-acetyllysine. {ECO:0000250|UniProtKB:Q99829}; propagated from UniProtKB/Swiss-Prot (Q96FN4.3)][metal ion-dependent adhesion site (MIDAS)]				1	NP_689940.3	1999	NP_689940.3	copine-2 [Homo sapiens]	0	0	0	7.428e-05	0	0	2.826e-05	548	61190	6.1	FFFNXXN	-0.566	-0.728	1	0.7324	0.481777
1087	0	0	0.00028	1	0	FGF7		15		[67..191]	[FGF]	[Acidic and basic fibroblast growth factor family; FGFs are mitogens, which stimulate growth or differentiation of cells of mesodermal or neuroectodermal origin. The family plays essential roles in patterning and differentiation during vertebrate...; cd00058]	[order(67,70,101,103,105,133,141,144..149,151,187,189,191)][order(168..169,174,178,184)]	[other][other]	[receptor interaction site][heparin binding site (glycine box) [chemical binding]]				1	NP_002000.1	2000	NP_002000.1	fibroblast growth factor 7 precursor [Homo sapiens]	0	0	0	0.00027976	0	0	6.352e-05	194	22509	9.2	FFFNXXN	-0.738	-0.9965	1	0.75346	0.427216
1088	0	0	0.000171	1	0	AP2B1		17		[11..534][118..230][731..831][840..950][855..951]	[Adaptin_N][ARM][Alpha_adaptinC2][B2-adapt-app_C][Interaction with ARRB1]	[Adaptin N terminal region; pfam01602][Armadillo/beta-catenin-like repeats. An approximately 40 amino acid long tandemly repeated sequence motif first identified in the Drosophila segment polarity gene armadillo; these repeats were also found in the mammalian armadillo homolog beta-catenin; cd00020][Adaptin C-terminal domain; smart00809][Beta2-adaptin appendage, C-terminal sub-domain; smart01020][propagated from UniProtKB/Swiss-Prot (P63010.1)]	[2][order(139,143,147,175,179,182,186,221,224,227..228)][265][751][751][751][942]	[acetylation][other][acetylation][phosphorylation][phosphorylation][phosphorylation][phosphorylation]	[N-acetylthreonine. {ECO:0000244|PubMed:22814378}; propagated from UniProtKB/Swiss-Prot (P63010.1)][protein binding surface [polypeptide binding]][N6-acetyllysine. {ECO:0000244|PubMed:19608861}; propagated from UniProtKB/Swiss-Prot (P63010.1)][][][Phosphotyrosine, by SRC. {ECO:0000269|PubMed:17456551, ECO:0000269|PubMed:18938240}; propagated from UniProtKB/Swiss-Prot (P63010.1)][Phosphotyrosine. {ECO:0000250|UniProtKB:P62944}; propagated from UniProtKB/Swiss-Prot (P63010.1)]				1	NP_001025177.1	2001	NP_001025177.1	AP-2 complex subunit beta isoform a [Homo sapiens]	0	0	0	0.00017121	0	0	6.69e-05	951	105692	5.3	FFFNXXN	-1.664	-2.4548	0.574389	0.771993	0.158438
1089	0	0	0.000104	1	0	CDC42EP1		22		[37..>67][117..214][220..275]	[PBD][BORG_CEP][8 X 7 AA tandem repeats of [PT]-[AT]-A-[ENT]-[PT]-[PTS]-[AG]]	[P21-Rho-binding domain; pfam00786][Cdc42 effector; pfam14957][propagated from UniProtKB/Swiss-Prot (Q00587.1)]	[19][34][order(38,41,45,47,50)][39][65][73][101][113][121][121][121][139][190][192][192][195][303][350][350][353][353]	[phosphorylation][phosphorylation][other][phosphorylation][phosphorylation][phosphorylation][phosphorylation][phosphorylation][phosphorylation][phosphorylation][phosphorylation][phosphorylation][phosphorylation][phosphorylation][phosphorylation][phosphorylation][phosphorylation][phosphorylation][phosphorylation][phosphorylation][phosphorylation]	[Phosphoserine. {ECO:0000244|PubMed:18691976}; propagated from UniProtKB/Swiss-Prot (Q00587.1)][Phosphothreonine. {ECO:0000250|UniProtKB:Q91W92}; propagated from UniProtKB/Swiss-Prot (Q00587.1)][GTPase interaction site [polypeptide binding]][Phosphoserine. {ECO:0000250|UniProtKB:Q91W92}; propagated from UniProtKB/Swiss-Prot (Q00587.1)][][][Phosphoserine. {ECO:0000244|PubMed:18691976, ECO:0000244|PubMed:20068231}; propagated from UniProtKB/Swiss-Prot (Q00587.1)][Phosphoserine. {ECO:0000244|PubMed:18691976, ECO:0000244|PubMed:20068231}; propagated from UniProtKB/Swiss-Prot (Q00587.1)][][][Phosphoserine. {ECO:0000244|PubMed:18669648, ECO:0000244|PubMed:18691976, ECO:0000244|PubMed:20068231}; propagated from UniProtKB/Swiss-Prot (Q00587.1)][Phosphoserine. {ECO:0000250|UniProtKB:Q91W92}; propagated from UniProtKB/Swiss-Prot (Q00587.1)][Phosphoserine. {ECO:0000244|PubMed:18669648}; propagated from UniProtKB/Swiss-Prot (Q00587.1)][][Phosphoserine. {ECO:0000244|PubMed:18669648, ECO:0000244|PubMed:20068231, ECO:0000244|PubMed:21406692, ECO:0000244|PubMed:24275569}; propagated from UniProtKB/Swiss-Prot (Q00587.1)][Phosphoserine. {ECO:0000244|PubMed:18669648}; propagated from UniProtKB/Swiss-Prot (Q00587.1)][Phosphoserine. {ECO:0000250|UniProtKB:A1A5P0}; propagated from UniProtKB/Swiss-Prot (Q00587.1)][][Phosphoserine. {ECO:0000244|PubMed:18669648, ECO:0000244|PubMed:18691976, ECO:0000244|PubMed:20068231}; propagated from UniProtKB/Swiss-Prot (Q00587.1)][][Phosphoserine. {ECO:0000244|PubMed:18669648, ECO:0000244|PubMed:20068231}; propagated from UniProtKB/Swiss-Prot (Q00587.1)]				1	NP_689449.1	2002	NP_689449.1	cdc42 effector protein 1 [Homo sapiens]	0	0	0	0.00010411	0	0	2.364e-05	391	40295	7.2	FFFNXXN	-0.624	-0.7677	1	0.73587	0.474026
1090	0	0	0.00034	1	0	DHTKD1		10	1.2.4.2	[58..919][176..449][568..773]	[sucA][TPP_E1_OGDC_like][Transket_pyr]	[2-oxoglutarate dehydrogenase E1 component; Reviewed; PRK09404][Thiamine pyrophosphate (TPP) family, E1 of OGDC-like subfamily, TPP-binding module; composed of proteins similar to the E1 component of the 2-oxoglutarate dehydrogenase multienzyme complex (OGDC). OGDC catalyzes the oxidative decarboxylation of...; cd02016][Transketolase, pyrimidine binding domain; pfam02779]	[183][188][order(290,332..335,366,368)][order(590,595,615,635..636,639,642,645..646,648..650,653,][order(595,615,635..636,639,670..671,716,718)][order(595,640,671)][800][818]	[modified][modified][other][other][other][other][modified][modified]	[N6-succinyllysine. {ECO:0000250|UniProtKB:A2ATU0}; propagated from UniProtKB/Swiss-Prot (Q96HY7.2)][N6-succinyllysine. {ECO:0000250|UniProtKB:A2ATU0}; propagated from UniProtKB/Swiss-Prot (Q96HY7.2)][TPP-binding site [chemical binding]][PYR/PP interface [polypeptide binding]][dimer interface [polypeptide binding]][TPP binding site [chemical binding]][N6-succinyllysine. {ECO:0000250|UniProtKB:A2ATU0}; propagated from UniProtKB/Swiss-Prot (Q96HY7.2)][N6-succinyllysine. {ECO:0000250|UniProtKB:A2ATU0}; propagated from UniProtKB/Swiss-Prot (Q96HY7.2)]				1	NP_061176.3	2003	NP_061176.3	probable 2-oxoglutarate dehydrogenase E1 component DHKTD1, mitochondrial [Homo sapiens]	0	0	0	0.00033958	0	0	7.711e-05	919	103043	6.9	FFFNXXN	-2.279	-3.5828	0.230783	0.739981	0.045063
1091	0	0	9.5e-05	1	0	TBL1XR1		3		[<38..217][77..383][185..393]	[WD40][WD40][eIF2A]	[WD40 repeat [General function prediction only]; COG2319][WD40 domain, found in a number of eukaryotic proteins that cover a wide variety of functions including adaptor/regulatory modules in signal transduction, pre-mRNA processing and cytoskeleton assembly; typically contains a GH dipeptide 11-24 residues from...; cd00200][Eukaryotic translation initiation factor eIF2A; pfam08662]	[order(81,99,103,109..110,128..129,155,159,165,177..178,]	[other]	[structural tetrad]				2	NP_001308124.1;NP_078941.2	2004	NP_001308124.1	1 genes:TBL1XR1.NP_001308124.1:F-box-like/WD repeat-containing protein TBL1XR1 isoform 2 [Homo sapiens] ;NP_078941.2:F-box-like/WD repeat-containing protein TBL1XR1 isoform 1 [Homo sapiens] ;	0	0	0	9.533e-05	0	0	2.165e-05	427	46164	6.2	FFFNXXN	-0.547	-0.715	1	0.730968	0.48487
1092	0	0	5.3e-05	1	0	CNOT11		2		[371..495]	[DUF2363]	[Uncharacterized conserved protein (DUF2363); pfam10155]							1	NP_060016.3	2005	NP_060016.3	CCR4-NOT transcription complex subunit 11 [Homo sapiens]	0	0	0	5.321e-05	0	0	1.812e-05	510	55215	6.4	FFFNXXN	-0.309	-0.3648	1	0.691865	0.553029
1093	0	0	6.8e-05	1	0	VPS33A		12		[34..591]	[Sec1]	[Sec1 family; pfam00995]							1	NP_075067.2	2006	NP_075067.2	vacuolar protein sorting-associated protein 33A [Homo sapiens]	0	0	0	6.83e-05	0	0	3.102e-05	596	67611	7	FFFNXXN	-0.597	-0.7845	1	0.737875	0.469369
1094	0	0	0.000375	1	0	MSI1		12		[21..91][22..96][110..183][110..181]	[RRM][RRM1_MSI][RRM2_MSI][RRM]	[RNA recognition motif; smart00360][RNA recognition motif 1 in RNA-binding protein Musashi homolog Musashi-1, Musashi-2 and similar proteins; cd12576][RNA recognition motif 2 in RNA-binding protein Musashi homologs Musashi-1, Musashi-2 and similar proteins; cd12323][RNA recognition motif; smart00360]	[1][order(23,25..29,50,52,61..63,65,88,91,93..96)][191]	[acetylation][other][phosphorylation]	[N-acetylmethionine. {ECO:0000244|PubMed:19413330, ECO:0000244|PubMed:21406692}; propagated from UniProtKB/Swiss-Prot (O43347.1)][RNA binding site [nucleotide binding]][Phosphoserine. {ECO:0000244|PubMed:21406692}; propagated from UniProtKB/Swiss-Prot (O43347.1)]				1	NP_002433.1	2007	NP_002433.1	RNA-binding protein Musashi homolog 1 [Homo sapiens]	0	0	0	0.00037482	0	0	0.00014468	362	39125	7.9	FFFNXXN	-1.461	-2.1681	0.673882	0.77692	0.20343
1095	0	0	7.3e-05	1	0	IGF2BP2		3		[2..78][4..71][82..157][83..147][196..259][277..342][387..450][468..532]	[RRM1_IGF2BP2][RRM][RRM2_IGF2BP2][RRM][KH-I][KH-I][PCBP_like_KH][KH-I]	[RNA recognition motif 1 in vertebrate insulin-like growth factor 2 mRNA-binding protein 2 (IGF2BP2); cd12626][RNA recognition motif; smart00360][RNA recognition motif 2 in vertebrate insulin-like growth factor 2 mRNA-binding protein 2 (IGF2BP2); cd12629][RNA recognition motif; smart00360][K homology RNA-binding domain, type I. KH binds single-stranded RNA or DNA. It is found in a wide variety of proteins including ribosomal proteins, transcription factors and post-transcriptional modifiers of mRNA. There are two different KH domains that...; cd00105][K homology RNA-binding domain, type I. KH binds single-stranded RNA or DNA. It is found in a wide variety of proteins including ribosomal proteins, transcription factors and post-transcriptional modifiers of mRNA. There are two different KH domains that...; cd00105][K homology RNA-binding domain, PCBP_like. Members of this group possess KH domains in a tandem arrangement. Most members, similar to the poly(C) binding proteins (PCBPs) and Nova, containing three KH domains, with the first and second domains, which are...; cd02396][K homology RNA-binding domain, type I. KH binds single-stranded RNA or DNA. It is found in a wide variety of proteins including ribosomal proteins, transcription factors and post-transcriptional modifiers of mRNA. There are two different KH domains that...; cd00105]	[164][order(203,205..207,209..213,216..217,220..221,226..229)][210..213][order(284,286..288,290..294,297..298,301..302,307..310)][291..294][order(394,396..398,400..404,407..408,411..412,415..418)][401..404][order(476,478..480,482..486,489..490,493..494,499..502)][483..486]	[phosphorylation][other][other][other][other][other][other][other][other]	[][nucleic acid binding region [nucleotide binding]][G-X-X-G motif][nucleic acid binding region [nucleotide binding]][G-X-X-G motif][nucleic acid binding region [nucleotide binding]][G-X-X-G motif][nucleic acid binding region [nucleotide binding]][G-X-X-G motif]				1	NP_001007226.1	2008	NP_001007226.1	insulin-like growth factor 2 mRNA-binding protein 2 isoform b [Homo sapiens]	0	0	0	7.321e-05	0	0	2.914e-05	556	61843	8.3	FFFNXXN	-0.504	-0.651	1	0.724982	0.497203
1096	0	0	0.000175	1	0	FBXO21		12		[30..78][216..388][493..590]	[F-box-like][Transglut_core2][yccV]	[F-box-like; pfam12937][Transglutaminase-like superfamily; pfam13369][hemimethylated DNA binding domain; TIGR02097]							2	NP_055817.1;NP_296373.1	2009	NP_055817.1	1 genes:FBXO21.NP_055817.1:F-box only protein 21 isoform 2 [Homo sapiens] ;NP_296373.1:F-box only protein 21 isoform 1 [Homo sapiens] ;	0	0	0	0.0001748	0	0	3.969e-05	621	71479	6	FFFNXXN	-1.298	-1.9085	0.765242	0.778803	0.248373
1097	0	0	5.1e-05	1	0	XPO1		2		[1..679][15..1044][46..112][123..268][327..450][411..481][411..414][709..1027][775..813][800..820][885..916][917..954][1002..1039]	[Necessary for HTLV-1 Rex-mediated mRNA export][CRM1][IBN_N][Xpo1][Interaction with Ran and nuclear export complex formation][Interaction with RANBP3][Necessary for HTLV-1 Rex multimerization][CRM1_C][HEAT 7][Interaction with HIV-1 Rev][HEAT 8][HEAT 9][HEAT 10]	[propagated from UniProtKB/Swiss-Prot (O14980.1)][Importin beta-related nuclear transport receptor [Nuclear structure / Intracellular trafficking and secretion]; COG5101][Importin-beta N-terminal domain; smart00913][Exportin 1-like protein; pfam08389][propagated from UniProtKB/Swiss-Prot (O14980.1)][propagated from UniProtKB/Swiss-Prot (O14980.1)][propagated from UniProtKB/Swiss-Prot (O14980.1)][CRM1 C terminal; smart01102][propagated from UniProtKB/Swiss-Prot (O14980.1)][propagated from UniProtKB/Swiss-Prot (O14980.1)][propagated from UniProtKB/Swiss-Prot (O14980.1)][propagated from UniProtKB/Swiss-Prot (O14980.1)][propagated from UniProtKB/Swiss-Prot (O14980.1)]	[391][391][395][397][446][448][450][454][693][1031][1055]	[phosphorylation][phosphorylation][phosphorylation][phosphorylation][acetylation][phosphorylation][phosphorylation][phosphorylation][acetylation][phosphorylation][phosphorylation]	[][Phosphoserine. {ECO:0000269|PubMed:20068231}; propagated from UniProtKB/Swiss-Prot (O14980.1)][][][N6-acetyllysine. {ECO:0000269|PubMed:19608861}; propagated from UniProtKB/Swiss-Prot (O14980.1)][Phosphothreonine. {ECO:0000250}; propagated from UniProtKB/Swiss-Prot (O14980.1)][Phosphoserine. {ECO:0000250}; propagated from UniProtKB/Swiss-Prot (O14980.1)][Phosphotyrosine. {ECO:0000250}; propagated from UniProtKB/Swiss-Prot (O14980.1)][N6-acetyllysine. {ECO:0000269|PubMed:19608861}; propagated from UniProtKB/Swiss-Prot (O14980.1)][][]				1	NP_003391.1	2010	NP_003391.1	exportin-1 [Homo sapiens]	0	0	0	5.068e-05	0	0	3.74e-05	1071	123386	6.1	FFFNXXN	-0.786	-0.9826	1	0.752454	0.430344
1098	0	0	0.00015	1	0	ILVBL		19	2.2.1.-	[53..619][58..210][273..405][447..620][470..550]	[PRK05858][TPP_PYR_POX_like][TPP_enzyme_M][TPP_BZL_OCoD_HPCL][Thiamine pyrophosphate binding. {ECO:0000250}]	[hypothetical protein; Provisional][Pyrimidine (PYR) binding domain of POX and related proteins; cd07035][Thiamine pyrophosphate enzyme, central domain; pfam00205][Thiamine pyrophosphate (TPP) family, BZL_OCoD_HPCL subfamily, TPP-binding module; composed of proteins similar to benzaldehyde lyase (BZL), oxalyl-CoA decarboxylase (OCoD) and 2-hydroxyphytanoyl-CoA lyase (2-HPCL). Pseudomonas fluorescens biovar I BZL...; cd02004][propagated from UniProtKB/Swiss-Prot (A1L0T0.2)]	[13..33][order(69,74..75,79,83,91..97,100,103..104,107..108,][order(74..76,79,83,92,94..97,99,124,127..128,130..131,134,][order(74,98,124,128)][order(447,468..471,494,496,520..523,548,550,552)][order(493,521,525..526,529,532,556,565,567,571,574..575,]	[transmembrane region][other][other][other][other][other]	[propagated from UniProtKB/Swiss-Prot (A1L0T0.2)][PYR/PP interface [polypeptide binding]][dimer interface [polypeptide binding]][TPP binding site [chemical binding]][TPP-binding site][dimer interface [polypeptide binding]]				1	NP_006835.2	2011	NP_006835.2	acetolactate synthase-like protein [Homo sapiens]	0	0	0	0.00015028	0	0	6.337e-05	632	67868	8.1	FFFNXXN	-1.229	-1.7903	0.807111	0.778653	0.269392
1099	0	0	0.000101	1	0	DDX28		16	3.6.4.13	[3..18][27..538][126..156][128..343][180..191][286..289][367..502][520..523]	[mitochondrial targeting signal][PRK01297][Q motif][P-loop_NTPase][nuclear export signal][DEAD][HELICc][nuclear localization signal]	[][ATP-dependent RNA helicase RhlB; Provisional][propagated from UniProtKB/Swiss-Prot (Q9NUL7.2)][P-loop containing Nucleoside Triphosphate Hydrolases; cl21455][][propagated from UniProtKB/Swiss-Prot (Q9NUL7.2)][Helicase superfamily c-terminal domain; associated with DEXDc-, DEAD-, and DEAH-box proteins, yeast initiation factor 4A, Ski2p, and Hepatitis C virus NS3 helicases; this domain is found in a wide variety of helicases and helicase related proteins; may...; cd00079][]	[175..179][286..289][order(405..408,428..429,454..456)][order(462,483,487,490)]	[other][other][other][other]	[ATP binding site [chemical binding]][putative Mg++ binding site [ion binding]][nucleotide binding region [chemical binding]][ATP-binding site [chemical binding]]				1	NP_060850.2	2012	NP_060850.2	probable ATP-dependent RNA helicase DDX28 [Homo sapiens]	0	0	0	0.00010051	0	0	3.423e-05	540	59581	10.4	FFFNXXN	-0.77	-0.9568	1	0.750901	0.435038
1100	0	0	0.000114	1	0	PDCD2L		19		[187..352]	[PDCD2_C]	[Programmed cell death protein 2, C-terminal putative domain; pfam04194]	[2]	[acetylation]	[N-acetylalanine. {ECO:0000244|PubMed:22814378}; propagated from UniProtKB/Swiss-Prot (Q9BRP1.1)]				1	NP_115722.1	2013	NP_115722.1	programmed cell death protein 2-like [Homo sapiens]	0	0	0	0.0001137	0	0	7.745e-05	358	39417	4.9	FFFNXXN	-0.546	-0.7305	1	0.732401	0.481776
1101	0	0	4.9e-05	1	0	GLUD1		10	1.4.1.3	[104..546][112..240][263..548]	[GdhA][ELFV_dehydrog_N][NAD_bind_1_Glu_DH]	[Glutamate dehydrogenase/leucine dehydrogenase [Amino acid transport and metabolism]; COG0334][Glu/Leu/Phe/Val dehydrogenase, dimerization domain; pfam02812][NAD(P) binding domain of glutamate dehydrogenase, subgroup 1; cd01076]	[68][79][84][84][110][110][128][135][162][162][171][172][183][183][187][191][191][200][211][227][order(310..312,332..333,383..384,404..406)][326][346][346][352][352][363][363][365][365][384][386][390][390][399][410][415][415][457][457][477][477][480][480][503][503][512][527][527][545][545][548]	[modified][phosphorylation][acetylation][modified][acetylation][modified][phosphorylation][phosphorylation][acetylation][modified][acetylation][modified][acetylation][modified][acetylation][acetylation][modified][modified][acetylation][phosphorylation][other][acetylation][acetylation][modified][acetylation][modified][acetylation][modified][acetylation][modified][phosphorylation][acetylation][acetylation][modified][acetylation][phosphorylation][acetylation][modified][acetylation][modified][acetylation][modified][acetylation][modified][acetylation][modified][phosphorylation][acetylation][modified][acetylation][modified][acetylation]	[N6-succinyllysine. {ECO:0000250|UniProtKB:P26443}; propagated from UniProtKB/Swiss-Prot (P00367.2)][Phosphoserine. {ECO:0000250|UniProtKB:P26443}; propagated from UniProtKB/Swiss-Prot (P00367.2)][N6-acetyllysine, alternate. {ECO:0000244|PubMed:19608861}; propagated from UniProtKB/Swiss-Prot (P00367.2)][N6-succinyllysine, alternate. {ECO:0000250|UniProtKB:P00366}; propagated from UniProtKB/Swiss-Prot (P00367.2)][N6-acetyllysine, alternate. {ECO:0000250|UniProtKB:P00366}; propagated from UniProtKB/Swiss-Prot (P00367.2)][N6-succinyllysine, alternate. {ECO:0000250|UniProtKB:P00366}; propagated from UniProtKB/Swiss-Prot (P00367.2)][Phosphoserine. {ECO:0000250|UniProtKB:P26443}; propagated from UniProtKB/Swiss-Prot (P00367.2)][Phosphotyrosine. {ECO:0000250|UniProtKB:P26443}; propagated from UniProtKB/Swiss-Prot (P00367.2)][N6-acetyllysine, alternate. {ECO:0000250|UniProtKB:P00366}; propagated from UniProtKB/Swiss-Prot (P00367.2)][N6-succinyllysine, alternate. {ECO:0000250|UniProtKB:P00366}; propagated from UniProtKB/Swiss-Prot (P00367.2)][N6-acetyllysine. {ECO:0000250|UniProtKB:P26443}; propagated from UniProtKB/Swiss-Prot (P00367.2)][ADP-ribosylcysteine. {ECO:0000269|PubMed:16023112}; propagated from UniProtKB/Swiss-Prot (P00367.2)][N6-acetyllysine, alternate. {ECO:0000250|UniProtKB:P00366}; propagated from UniProtKB/Swiss-Prot (P00367.2)][N6-succinyllysine, alternate. {ECO:0000250|UniProtKB:P26443}; propagated from UniProtKB/Swiss-Prot (P00367.2)][N6-acetyllysine. {ECO:0000250|UniProtKB:P26443}; propagated from UniProtKB/Swiss-Prot (P00367.2)][N6-acetyllysine, alternate. {ECO:0000250|UniProtKB:P00366}; propagated from UniProtKB/Swiss-Prot (P00367.2)][N6-succinyllysine, alternate. {ECO:0000250|UniProtKB:P26443}; propagated from UniProtKB/Swiss-Prot (P00367.2)][N6-succinyllysine. {ECO:0000250|UniProtKB:P26443}; propagated from UniProtKB/Swiss-Prot (P00367.2)][N6-acetyllysine. {ECO:0000250|UniProtKB:P26443}; propagated from UniProtKB/Swiss-Prot (P00367.2)][Phosphoserine. {ECO:0000244|PubMed:24275569}; propagated from UniProtKB/Swiss-Prot (P00367.2)][NAD(P) binding site [chemical binding]][N6-acetyllysine. {ECO:0000250|UniProtKB:P26443}; propagated from UniProtKB/Swiss-Prot (P00367.2)][N6-acetyllysine, alternate. {ECO:0000250|UniProtKB:P26443}; propagated from UniProtKB/Swiss-Prot (P00367.2)][N6-succinyllysine, alternate. {ECO:0000250|UniProtKB:P26443}; propagated from UniProtKB/Swiss-Prot (P00367.2)][N6-acetyllysine, alternate. {ECO:0000250|UniProtKB:P26443}; propagated from UniProtKB/Swiss-Prot (P00367.2)][N6-succinyllysine, alternate. {ECO:0000250|UniProtKB:P26443}; propagated from UniProtKB/Swiss-Prot (P00367.2)][N6-acetyllysine, alternate. {ECO:0000250|UniProtKB:P00366}; propagated from UniProtKB/Swiss-Prot (P00367.2)][N6-succinyllysine, alternate. {ECO:0000250|UniProtKB:P00366}; propagated from UniProtKB/Swiss-Prot (P00367.2)][N6-acetyllysine, alternate. {ECO:0000250|UniProtKB:P00366}; propagated from UniProtKB/Swiss-Prot (P00367.2)][N6-succinyllysine, alternate. {ECO:0000250|UniProtKB:P26443}; propagated from UniProtKB/Swiss-Prot (P00367.2)][Phosphoserine. {ECO:0000244|PubMed:24275569}; propagated from UniProtKB/Swiss-Prot (P00367.2)][N6-acetyllysine. {ECO:0000250|UniProtKB:P00366}; propagated from UniProtKB/Swiss-Prot (P00367.2)][N6-acetyllysine, alternate. {ECO:0000250|UniProtKB:P26443}; propagated from UniProtKB/Swiss-Prot (P00367.2)][N6-succinyllysine, alternate. {ECO:0000250|UniProtKB:P26443}; propagated from UniProtKB/Swiss-Prot (P00367.2)][N6-acetyllysine. {ECO:0000250|UniProtKB:P00366}; propagated from UniProtKB/Swiss-Prot (P00367.2)][Phosphothreonine. {ECO:0000250|UniProtKB:P10860}; propagated from UniProtKB/Swiss-Prot (P00367.2)][N6-acetyllysine, alternate. {ECO:0000250|UniProtKB:P00366}; propagated from UniProtKB/Swiss-Prot (P00367.2)][N6-succinyllysine, alternate. {ECO:0000250|UniProtKB:P00366}; propagated from UniProtKB/Swiss-Prot (P00367.2)][N6-acetyllysine, alternate. {ECO:0000250|UniProtKB:P00366}; propagated from UniProtKB/Swiss-Prot (P00367.2)][N6-malonyllysine, alternate. {ECO:0000250}; N6-succinyllysine, alternate. {ECO:0000250|UniProtKB:P00366}; propagated from UniProtKB/Swiss-Prot (P00367.2)][N6-acetyllysine, alternate. {ECO:0000250|UniProtKB:P26443}; propagated from UniProtKB/Swiss-Prot (P00367.2)][N6-succinyllysine, alternate. {ECO:0000250|UniProtKB:P26443}; propagated from UniProtKB/Swiss-Prot (P00367.2)][N6-acetyllysine, alternate. {ECO:0000244|PubMed:19608861}; propagated from UniProtKB/Swiss-Prot (P00367.2)][N6-succinyllysine, alternate. {ECO:0000250|UniProtKB:P26443}; propagated from UniProtKB/Swiss-Prot (P00367.2)][N6-acetyllysine, alternate. {ECO:0000244|PubMed:19608861}; propagated from UniProtKB/Swiss-Prot (P00367.2)][N6-malonyllysine, alternate. {ECO:0000250}; N6-succinyllysine, alternate. {ECO:0000250|UniProtKB:P00366}; propagated from UniProtKB/Swiss-Prot (P00367.2)][Phosphotyrosine. {ECO:0000244|PubMed:24275569}; propagated from UniProtKB/Swiss-Prot (P00367.2)][N6-acetyllysine, alternate. {ECO:0000250|UniProtKB:P00366}; propagated from UniProtKB/Swiss-Prot (P00367.2)][N6-malonyllysine, alternate. {ECO:0000250}; N6-succinyllysine, alternate. {ECO:0000250|UniProtKB:P00366}; propagated from UniProtKB/Swiss-Prot (P00367.2)][N6-acetyllysine, alternate. {ECO:0000250|UniProtKB:P00366}; propagated from UniProtKB/Swiss-Prot (P00367.2)][N6-succinyllysine, alternate. {ECO:0000250|UniProtKB:P00366}; propagated from UniProtKB/Swiss-Prot (P00367.2)][N6-acetyllysine. {ECO:0000250|UniProtKB:P26443}; propagated from UniProtKB/Swiss-Prot (P00367.2)]				1	NP_005262.1	2014	NP_005262.1	glutamate dehydrogenase 1, mitochondrial isoform a precursor [Homo sapiens]	0	0	0	4.863e-05	0	0	3.313e-05	558	61398	7.8	FFFNXXN	-0.372	-0.4436	1	0.701705	0.538179
1102	0	0	9.2e-05	1	0	MRPL15		8		[<53..175]	[Ribosomal_L18e]	[Ribosomal protein L18e/L15; cl12022]							1	NP_054894.1	2015	NP_054894.1	39S ribosomal protein L15, mitochondrial [Homo sapiens]	0	0	0	9.168e-05	0	0	4.163e-05	296	33420	10	FFFNXXN	-0.313	-0.3785	1	0.69288	0.551552
1103	0	0	0.000222	1	0	SF1		11		[142..382][262..380][403..418]	[MSL5][SF1_like-KH][ZnF_C2HC]	[Splicing factor (branch point binding protein) [RNA processing and modification]; COG5176][Splicing factor 1 (SF1) K homology RNA-binding domain (KH). Splicing factor 1 (SF1) specifically recognizes the intron branch point sequence (BPS) UACUAAC in the pre-mRNA transcripts during spliceosome assembly. We show that the KH-QUA2 region of SF1...; cd02395][zinc finger; smart00343]	[2][order(275..276,278..280,282..286,289,300..304,307..309,][283..286]	[acetylation][other][other]	[N-acetylalanine; propagated from UniProtKB/Swiss-Prot (Q15637.4)][RNA binding site [nucleotide binding]][G-X-X-G motif]				6	NP_001171501.1;NP_001171502.1;NP_004621.2;NP_973724.1;NP_973726.2;NP_973727.1	2016	NP_001171501.1	1 genes:SF1.NP_001171501.1:splicing factor 1 isoform 6 [Homo sapiens] ;NP_001171502.1:splicing factor 1 isoform 5 [Homo sapiens] ;NP_004621.2:splicing factor 1 isoform 1 [Homo sapiens] ;NP_973724.1:splicing factor 1 isoform 2 [Homo sapiens] ;NP_973726.2:splicing factor 1 isoform 4 [Homo sapiens] ;NP_973727.1:splicing factor 1 isoform 3 [Homo sapiens] ;	0	0	0	0.00022177	0	0	7.324e-05	673	71752	9.6	FFFNXXN	-1.544	-2.3626	0.606169	0.773812	0.171996
1104	0	0	7e-05	1	0	POMGNT2		3	2.4.1.255	[<320..396][493..580]	[DUF563][FN3]	[Protein of unknown function (DUF563); pfam04577][Fibronectin type 3 domain; One of three types of internal repeats found in the plasma protein fibronectin. Its tenth fibronectin type III repeat contains an RGD cell recognition sequence in a flexible loop between 2 strands. Approximately 2% of all...; cd00063]	[5..25][order(552,568)][order(569..570,572..573)]	[transmembrane region][other][other]	[propagated from UniProtKB/Swiss-Prot (Q8NAT1.1)][Interdomain contacts][Cytokine receptor motif]				1	NP_116195.2	2017	NP_116195.2	protein O-linked-mannose beta-1,4-N-acetylglucosaminyltransferase 2 precursor [Homo sapiens]	0	0	0	7.018e-05	0	0	2.656e-05	580	66615	8.6	FFFNXXN	-0.494	-0.6476	1	0.724982	0.497205
1105	0	0	0.000104	1	0	HAGH		16	3.1.2.6	[1..256][8..230]	[Lactamase_B][GloB]	[Metallo-beta-lactamase superfamily; cl00446][Glyoxylase or a related metal-dependent hydrolase, beta-lactamase superfamily II [General function prediction only]; COG0491]							2	NP_001035517.1;NP_005317.2	2018	NP_001035517.1	1 genes:HAGH.NP_001035517.1:hydroxyacylglutathione hydrolase, mitochondrial isoform 2 [Homo sapiens] ;NP_005317.2:hydroxyacylglutathione hydrolase, mitochondrial isoform 1 precursor [Homo sapiens] ;	0	0	0	0.00010437	0	0	4.74e-05	260	28860	7.3	FFFNXXN	-0.386	-0.4797	1	0.706377	0.530681
1106	0	0	5.4e-05	1	0	NUP88		17		[11..757][<599..698]	[Nup88][BAR]	[Nuclear pore component; pfam10168][The Bin/Amphiphysin/Rvs (BAR) domain, a dimerization module that binds membranes and detects membrane curvature; cl12013]							2	NP_001307582.1;NP_002523.2	2019	NP_001307582.1	1 genes:NUP88.NP_001307582.1:nuclear pore complex protein Nup88 isoform 1 [Homo sapiens] ;NP_002523.2:nuclear pore complex protein Nup88 isoform 2 [Homo sapiens] ;	0	0	0	5.377e-05	0	0	2.035e-05	757	85505	5.8	FFFNXXN	-0.545	-0.697	1	0.72951	0.48796
1107	0	0	6.2e-05	1	0	COPG1		3		[7..869][64..101][283..320][322..355][356..392][609..874][609..759]	[SEC21][HEAT 1][HEAT 2][HEAT 3][HEAT 4][Interaction with ZNF289/ARFGAP2][COP-gamma_platf]	[Vesicle coat complex COPI, gamma subunit [Intracellular trafficking and secretion]; COG5240][propagated from UniProtKB/Swiss-Prot (Q9Y678.1)][propagated from UniProtKB/Swiss-Prot (Q9Y678.1)][propagated from UniProtKB/Swiss-Prot (Q9Y678.1)][propagated from UniProtKB/Swiss-Prot (Q9Y678.1)][propagated from UniProtKB/Swiss-Prot (Q9Y678.1)][Coatomer gamma subunit appendage platform subdomain; pfam08752]							1	NP_057212.1	2020	NP_057212.1	coatomer subunit gamma-1 [Homo sapiens]	0	0	0	6.21e-05	0	0	2.82e-05	874	97718	5.5	FFFNXXN	-0.783	-0.9578	1	0.750901	0.435038
1108	0	0	0.000157	1	0	NOP16		5		[28..152]	[Nop16]	[Ribosome biogenesis protein Nop16; pfam09420]							2	NP_001304904.1;NP_057475.2	2021	NP_001304904.1	1 genes:NOP16.NP_001304904.1:nucleolar protein 16 isoform 8 [Homo sapiens] ;NP_057475.2:nucleolar protein 16 isoform 3 [Homo sapiens] ;	0	0	0	0.00015686	0	0	7.123e-05	173	20054	9.2	FFFNXXN	-0.406	-0.5156	1	0.709997	0.524649
1109	0	0	0.000131	1	0	ACAD8		11		[39..413][41..415][274..277]	[CaiA][IBD][Substrate binding]	[Acyl-CoA dehydrogenase related to the alkylation response protein AidB [Lipid transport and metabolism]; COG1960][Isobutyryl-CoA dehydrogenase; cd01162][propagated from UniProtKB/Swiss-Prot (Q9UKU7.1)]	[50][50][order(124,128,167,266,273..274,277,346,348,397..398)][order(158,160..161,166..167,191,193,235,393,400,402)][213][231][398]	[acetylation][modified][other][other][modified][acetylation][active]	[N6-acetyllysine, alternate. {ECO:0000250|UniProtKB:Q9D7B6}; propagated from UniProtKB/Swiss-Prot (Q9UKU7.1)][N6-succinyllysine, alternate. {ECO:0000250|UniProtKB:Q9D7B6}; propagated from UniProtKB/Swiss-Prot (Q9UKU7.1)][substrate binding pocket [chemical binding]][FAD binding site [chemical binding]][N6-succinyllysine. {ECO:0000250|UniProtKB:Q9D7B6}; propagated from UniProtKB/Swiss-Prot (Q9UKU7.1)][N6-acetyllysine. {ECO:0000250|UniProtKB:Q9D7B6}; propagated from UniProtKB/Swiss-Prot (Q9UKU7.1)][catalytic base [active]]				1	NP_055199.1	2022	NP_055199.1	isobutyryl-CoA dehydrogenase, mitochondrial [Homo sapiens]	0	0	0	0.00013078	0	0	2.969e-05	415	45070	7.9	FFFNXXN	-0.775	-1.0175	1	0.754925	0.422523
1110	0	0	0.000134	1	0	KLHL12		1		[61..168][84..539][168..226][312..353][320..367][357..403][368..417][407..450][419..464][454..497][465..511][501..545][512..558][548..593][559..603]	[BTB][PHA03098][BACK_Kelch][KELCH repeat][Kelch][KELCH repeat][Kelch][KELCH repeat][Kelch][KELCH repeat][Kelch][KELCH repeat][Kelch][KELCH repeat][Kelch]	[BTB/POZ domain; pfam00651][kelch-like protein; Provisional][BTB-And-C-terminal-Kelch (BACK) domain of Kelch-like proteins; cd14735][KELCH repeat [structural motif]][Kelch domain; smart00612][KELCH repeat [structural motif]][Kelch domain; smart00612][KELCH repeat [structural motif]][Kelch domain; smart00612][KELCH repeat [structural motif]][Kelch domain; smart00612][KELCH repeat [structural motif]][Kelch domain; smart00612][KELCH repeat [structural motif]][Kelch domain; smart00612]	[order(181..183,186)][order(196..197,204..205,209,214..215,217..218,220..222,]	[other][other]	[Cullin binding site [polypeptide binding]][putative dimer interface [polypeptide binding]]				3	NP_001289980.1;NP_001290038.1;NP_067646.1	2023	NP_001289980.1	1 genes:KLHL12.NP_001289980.1:kelch-like protein 12 isoform 1 [Homo sapiens] ;NP_001290038.1:kelch-like protein 12 isoform 3 [Homo sapiens] ;NP_067646.1:kelch-like protein 12 isoform 2 [Homo sapiens] ;	0	0	0	0.00013434	0	0	3.05e-05	606	67727	5.7	FFFNXXN	-1.047	-1.4118	0.942035	0.772555	0.343396
1111	0	0	5.7e-05	1	0	THRAP3		1		[2..190][194..810]	[Required for mRNA splicing activation][THRAP3_BCLAF1]	[propagated from UniProtKB/Swiss-Prot (Q9Y2W1.2)][THRAP3/BCLAF1 family; pfam15440]	[2][17][221][232][237][240][243][248][253][257][315][320][324][328][339][346][377][379][406][408][455][470][481][519][527][535][558][560][575][622][672][682][684][698][811][873][927][938]	[acetylation][methylation][acetylation][phosphorylation][phosphorylation][phosphorylation][phosphorylation][phosphorylation][phosphorylation][phosphorylation][phosphorylation][phosphorylation][phosphorylation][phosphorylation][phosphorylation][acetylation][phosphorylation][phosphorylation][phosphorylation][phosphorylation][acetylation][acetylation][acetylation][acetylation][acetylation][phosphorylation][acetylation][phosphorylation][phosphorylation][phosphorylation][phosphorylation][phosphorylation][phosphorylation][phosphorylation][acetylation][phosphorylation][phosphorylation][phosphorylation]	[N-acetylserine. {ECO:0000244|PubMed:22814378}; propagated from UniProtKB/Swiss-Prot (Q9Y2W1.2)][Dimethylated arginine. {ECO:0000269|Ref.5}; propagated from UniProtKB/Swiss-Prot (Q9Y2W1.2)][N6-acetyllysine. {ECO:0000244|PubMed:19608861}; propagated from UniProtKB/Swiss-Prot (Q9Y2W1.2)][Phosphoserine. {ECO:0000244|PubMed:18669648, ECO:0000244|PubMed:20068231}; propagated from UniProtKB/Swiss-Prot (Q9Y2W1.2)][Phosphoserine. {ECO:0000244|PubMed:18669648}; propagated from UniProtKB/Swiss-Prot (Q9Y2W1.2)][Phosphoserine. {ECO:0000244|PubMed:17081983, ECO:0000244|PubMed:18669648}; propagated from UniProtKB/Swiss-Prot (Q9Y2W1.2)][Phosphoserine. {ECO:0000244|PubMed:16964243, ECO:0000244|PubMed:17081983, ECO:0000244|PubMed:18220336, ECO:0000244|PubMed:18669648, ECO:0000244|PubMed:18691976, ECO:0000244|PubMed:19367720, ECO:0000244|PubMed:20068231, ECO:0000244|PubMed:21406692, ECO:0000269|Ref.5}; propagated from UniProtKB/Swiss-Prot (Q9Y2W1.2)][Phosphoserine. {ECO:0000244|PubMed:17081983, ECO:0000244|PubMed:18220336, ECO:0000244|PubMed:18669648, ECO:0000244|PubMed:20068231, ECO:0000244|PubMed:24275569}; propagated from UniProtKB/Swiss-Prot (Q9Y2W1.2)][Phosphoserine. {ECO:0000244|PubMed:17081983, ECO:0000244|PubMed:18220336, ECO:0000244|PubMed:18669648, ECO:0000244|PubMed:20068231, ECO:0000244|PubMed:21406692, ECO:0000244|PubMed:24275569}; propagated from UniProtKB/Swiss-Prot (Q9Y2W1.2)][Phosphoserine. {ECO:0000244|PubMed:20068231, ECO:0000244|PubMed:24275569}; propagated from UniProtKB/Swiss-Prot (Q9Y2W1.2)][Phosphoserine. {ECO:0000244|PubMed:17081983, ECO:0000244|PubMed:20068231, ECO:0000244|PubMed:21406692}; propagated from UniProtKB/Swiss-Prot (Q9Y2W1.2)][Phosphoserine. {ECO:0000244|PubMed:17081983, ECO:0000244|PubMed:20068231, ECO:0000244|PubMed:21406692, ECO:0000244|PubMed:24275569, ECO:0000269|Ref.5}; propagated from UniProtKB/Swiss-Prot (Q9Y2W1.2)][Phosphothreonine. {ECO:0000250|UniProtKB:Q569Z6}; propagated from UniProtKB/Swiss-Prot (Q9Y2W1.2)][Phosphotyrosine. {ECO:0000250|UniProtKB:Q569Z6}; propagated from UniProtKB/Swiss-Prot (Q9Y2W1.2)][Phosphoserine. {ECO:0000244|PubMed:21406692}; propagated from UniProtKB/Swiss-Prot (Q9Y2W1.2)][N6-acetyllysine. {ECO:0000250|UniProtKB:Q569Z6}; propagated from UniProtKB/Swiss-Prot (Q9Y2W1.2)][Phosphoserine. {ECO:0000244|PubMed:24275569}; propagated from UniProtKB/Swiss-Prot (Q9Y2W1.2)][Phosphoserine. {ECO:0000244|PubMed:18669648, ECO:0000244|PubMed:20068231, ECO:0000244|PubMed:21406692}; propagated from UniProtKB/Swiss-Prot (Q9Y2W1.2)][Phosphoserine. {ECO:0000244|PubMed:18669648, ECO:0000244|PubMed:21406692}; propagated from UniProtKB/Swiss-Prot (Q9Y2W1.2)][Phosphoserine. {ECO:0000244|PubMed:18669648, ECO:0000244|PubMed:20068231, ECO:0000244|PubMed:21406692}; propagated from UniProtKB/Swiss-Prot (Q9Y2W1.2)][N6-acetyllysine. {ECO:0000244|PubMed:19608861}; propagated from UniProtKB/Swiss-Prot (Q9Y2W1.2)][N6-acetyllysine, alternate. {ECO:0000250|UniProtKB:Q569Z6}; propagated from UniProtKB/Swiss-Prot (Q9Y2W1.2)][N6-acetyllysine. {ECO:0000250|UniProtKB:Q569Z6}; propagated from UniProtKB/Swiss-Prot (Q9Y2W1.2)][N6-acetyllysine. {ECO:0000244|PubMed:19608861}; propagated from UniProtKB/Swiss-Prot (Q9Y2W1.2)][N6-acetyllysine, alternate. {ECO:0000250|UniProtKB:Q569Z6}; propagated from UniProtKB/Swiss-Prot (Q9Y2W1.2)][Phosphoserine. {ECO:0000244|PubMed:21406692}; propagated from UniProtKB/Swiss-Prot (Q9Y2W1.2)][N6-acetyllysine. {ECO:0000250|UniProtKB:Q569Z6}; propagated from UniProtKB/Swiss-Prot (Q9Y2W1.2)][Phosphoserine. {ECO:0000244|PubMed:24275569}; propagated from UniProtKB/Swiss-Prot (Q9Y2W1.2)][Phosphoserine. {ECO:0000244|PubMed:17081983, ECO:0000244|PubMed:18669648, ECO:0000244|PubMed:20068231, ECO:0000244|PubMed:21406692, ECO:0000244|PubMed:24275569}; propagated from UniProtKB/Swiss-Prot (Q9Y2W1.2)][Phosphoserine. {ECO:0000244|PubMed:20068231, ECO:0000244|PubMed:21406692}; propagated from UniProtKB/Swiss-Prot (Q9Y2W1.2)][Phosphoserine. {ECO:0000244|PubMed:17081983}; propagated from UniProtKB/Swiss-Prot (Q9Y2W1.2)][Phosphoserine. {ECO:0000244|PubMed:18669648, ECO:0000244|PubMed:20068231, ECO:0000244|PubMed:21406692, ECO:0000244|PubMed:24275569, ECO:0000269|Ref.5}; propagated from UniProtKB/Swiss-Prot (Q9Y2W1.2)][Phosphoserine. {ECO:0000244|PubMed:24275569}; propagated from UniProtKB/Swiss-Prot (Q9Y2W1.2)][Phosphoserine. {ECO:0000244|PubMed:20068231, ECO:0000244|PubMed:21406692}; propagated from UniProtKB/Swiss-Prot (Q9Y2W1.2)][N6-acetyllysine. {ECO:0000244|PubMed:19608861}; propagated from UniProtKB/Swiss-Prot (Q9Y2W1.2)][Phosphothreonine. {ECO:0000244|PubMed:18669648, ECO:0000244|PubMed:19690332}; propagated from UniProtKB/Swiss-Prot (Q9Y2W1.2)][Phosphoserine. {ECO:0000244|PubMed:17081983, ECO:0000244|PubMed:18318008, ECO:0000244|PubMed:18669648, ECO:0000244|PubMed:19690332, ECO:0000244|PubMed:20068231, ECO:0000244|PubMed:21406692}; propagated from UniProtKB/Swiss-Prot (Q9Y2W1.2)][Phosphoserine. {ECO:0000244|PubMed:18669648, ECO:0000244|PubMed:19690332, ECO:0000244|PubMed:20068231, ECO:0000244|PubMed:21406692}; propagated from UniProtKB/Swiss-Prot (Q9Y2W1.2)]				2	NP_001308402.1;NP_005110.2	2024	NP_001308402.1	1 genes:THRAP3.NP_001308402.1:thyroid hormone receptor-associated protein 3 isoform 2 [Homo sapiens] ;NP_005110.2:thyroid hormone receptor-associated protein 3 isoform 1 [Homo sapiens] ;	0	0	0	5.689e-05	0	0	3.875e-05	954	108538	10.2	FFFNXXN	-0.798	-1.0771	1	0.758587	0.410011
1112	0	0	0.000475	1	0	HDAC6		X	3.5.1.98	[113..449][499..849][905..1062][1147..1209]	[HDAC6-dom1][HDAC6-dom2][Metaviral_G][zf-UBP]	[Histone deacetylase 6, domain 1; cd11682][Histone deacetylase 6, domain 2; cd10003][Metaviral_G glycoprotein; pfam09595][Zn-finger in ubiquitin-hydrolases and other protein; pfam02148]	[order(229..230,238..239,267,269,360,398)][order(267,269,360)][order(624..625,633..634,663,665,756,794)][order(663,665,756)]	[active][other][active][other]	[putative active site [active]][Zn binding site [ion binding]][putative active site [active]][Zn binding site [ion binding]]				2	NP_001308154.1;NP_006035.2	2025	NP_001308154.1	1 genes:HDAC6.NP_001308154.1:histone deacetylase 6 isoform a [Homo sapiens] ;NP_006035.2:histone deacetylase 6 isoform b [Homo sapiens] ;	0	0	0	0.00047473	0	0	0.00011281	1229	132781	5.4	FFFNXXN	-2.864	-4.636	0.05847	0.708864	0.008992
1113	0	0	0.00018	1	0	CNOT3		19		[1..233][12..751][618..748][661..753]	[Not3][COG5665][NOT2_3_5][Repressor domain]	[Not1 N-terminal domain, CCR4-Not complex component; pfam04065][CCR4-NOT transcriptional regulation complex, NOT5 subunit [Transcription]][NOT2 / NOT3 / NOT5 family; pfam04153][propagated from UniProtKB/Swiss-Prot (O75175.1)]	[292][299][299][542]	[phosphorylation][phosphorylation][phosphorylation][phosphorylation]	[Phosphothreonine. {ECO:0000244|PubMed:18669648}; propagated from UniProtKB/Swiss-Prot (O75175.1)][][Phosphoserine. {ECO:0000244|PubMed:21406692}; propagated from UniProtKB/Swiss-Prot (O75175.1)][Phosphoserine. {ECO:0000244|PubMed:24275569}; propagated from UniProtKB/Swiss-Prot (O75175.1)]				1	NP_055331.1	2026	NP_055331.1	CCR4-NOT transcription complex subunit 3 [Homo sapiens]	0	0	0	0.00018019	0	0	4.091e-05	753	81872	6.2	FFFNXXN	-1.499	-2.3506	0.610322	0.774093	0.174313
1114	0	0	5.9e-05	1	0	ALDH1L2		12	1.5.1.6	[22..326][23..225][23..225][228..327][346..410][438..923][439..923]	[Fmt][FMT_core_FDH_N][GART][FDH_Hydrolase_C][PP-binding][Aldehyde dehydrogenase][ALDH_F1L_FTFDH]	[Methionyl-tRNA formyltransferase [Translation, ribosomal structure and biogenesis]; COG0223][10-formyltetrahydrofolate dehydrogenase (FDH), N-terminal hydrolase domain; cd08647][propagated from UniProtKB/Swiss-Prot (Q3SY69.2)][The C-terminal subdomain of the hydrolase domain on the bi-functional protein 10-formyltetrahydrofolate dehydrogenase; cd08703][Phosphopantetheine attachment site; pfam00550][propagated from UniProtKB/Swiss-Prot (Q3SY69.2)][10-formyltetrahydrofolate dehydrogenase, ALDH family 1L; cd07140]	[order(29,32..34,105..109,111..112,117,126..129,137,157,][order(36..37,106..107,127,129,194)][order(108..112,114,117,126,157,160,162,164)][order(126,128,164)][164][375][order(502,504,508,511,549,552..553,557,559..569,575,580,][order(591..592,594..595,618,621,650..651,655..656,][order(595,694,725,728)][681][903]	[active][other][other][active][other][phosphorylation][other][other][active][modified][acetylation]	[putative active site [active]][putative substrate binding site [chemical binding]][cosubstrate binding site][catalytic site [active]][Essential for catalytic activity. {ECO:0000250}; propagated from UniProtKB/Swiss-Prot (Q3SY69.2)][O-(pantetheine 4'-phosphoryl)serine, alternate. {ECO:0000255|PROSITE-ProRule:PRU00258}; Phosphoserine, alternate. {ECO:0000250|UniProtKB:Q8K009}; propagated from UniProtKB/Swiss-Prot (Q3SY69.2)][homotetrameric interface [polypeptide binding]][NADP binding site [chemical binding]][catalytic residues [active]][N6-succinyllysine. {ECO:0000250|UniProtKB:Q8K009}; propagated from UniProtKB/Swiss-Prot (Q3SY69.2)][N6-acetyllysine. {ECO:0000244|PubMed:19608861}; propagated from UniProtKB/Swiss-Prot (Q3SY69.2)]				1	NP_001029345.2	2027	NP_001029345.2	mitochondrial 10-formyltetrahydrofolate dehydrogenase precursor [Homo sapiens]	0	0	0	5.88e-05	0	0	1.335e-05	923	101746	6.5	FFFNXXN	-0.726	-0.9967	1	0.75346	0.427216
1115	0	0	5e-05	1	0	CNOT2		12		[395..522][437..540]	[NOT2_3_5][Repressor domain]	[NOT2 / NOT3 / NOT5 family; pfam04153][propagated from UniProtKB/Swiss-Prot (Q9NZN8.1)]	[93][101][126][157][165][165][169][274]	[phosphorylation][phosphorylation][phosphorylation][phosphorylation][phosphorylation][phosphorylation][phosphorylation][phosphorylation]	[Phosphothreonine. {ECO:0000244|PubMed:18669648}; propagated from UniProtKB/Swiss-Prot (Q9NZN8.1)][][Phosphoserine. {ECO:0000244|PubMed:18669648, ECO:0000244|PubMed:19690332}; propagated from UniProtKB/Swiss-Prot (Q9NZN8.1)][Phosphoserine. {ECO:0000250|UniProtKB:Q8C5L3}; propagated from UniProtKB/Swiss-Prot (Q9NZN8.1)][][Phosphoserine. {ECO:0000244|PubMed:18669648, ECO:0000244|PubMed:18691976, ECO:0000244|PubMed:20068231, ECO:0000244|PubMed:21406692, ECO:0000244|PubMed:24275569}; propagated from UniProtKB/Swiss-Prot (Q9NZN8.1)][Phosphoserine. {ECO:0000250|UniProtKB:Q8C5L3}; propagated from UniProtKB/Swiss-Prot (Q9NZN8.1)][Phosphoserine. {ECO:0000244|PubMed:24275569}; propagated from UniProtKB/Swiss-Prot (Q9NZN8.1)]				1	NP_055330.1	2028	NP_055330.1	CCR4-NOT transcription complex subunit 2 [Homo sapiens]	0	0	0	5.025e-05	0	0	2.282e-05	540	59738	7.7	FFFNXXN	-0.348	-0.4048	1	0.696867	0.545629
1116	0	0	7e-05	1	0	CDKN2AIP		4		[19..126]	[DUF3469]	[Protein of unknown function (DUF3469); pfam11952]	[2][131][241][346]	[acetylation][phosphorylation][phosphorylation][phosphorylation]	[N-acetylalanine. {ECO:0000244|PubMed:22814378, ECO:0000269|Ref.5}; propagated from UniProtKB/Swiss-Prot (Q9NXV6.3)][Phosphoserine. {ECO:0000244|PubMed:19690332}; propagated from UniProtKB/Swiss-Prot (Q9NXV6.3)][Phosphoserine. {ECO:0000250|UniProtKB:Q8BI72}; propagated from UniProtKB/Swiss-Prot (Q9NXV6.3)][Phosphothreonine. {ECO:0000244|PubMed:16964243, ECO:0000244|PubMed:18669648}; propagated from UniProtKB/Swiss-Prot (Q9NXV6.3)]				1	NP_060102.1	2029	NP_060102.1	CDKN2A-interacting protein isoform 1 [Homo sapiens]	0	0	0	7.018e-05	0	0	1.594e-05	580	61125	9	FFFNXXN	-0.589	-0.7124	1	0.730967	0.484871
1117	0	0	0.000149	1	0	CNPY2		12		[25..172][179..182]	[DUF3456][Prevents secretion from ER. {ECO:0000255|PROSITE-ProRule:PRU10138}]	[TLR4 regulator and MIR-interacting MSAP; pfam11938][propagated from UniProtKB/Swiss-Prot (Q9Y2B0.1)]	[115]	[phosphorylation]	[Phosphoserine. {ECO:0000250|UniProtKB:Q9QXT0}; propagated from UniProtKB/Swiss-Prot (Q9Y2B0.1)]				1	NP_055070.1	2030	NP_055070.1	protein canopy homolog 2 isoform 1 precursor [Homo sapiens]	0	0	0	0.0001491	0	0	3.386e-05	182	20652	4.9	FFFNXXN	-0.366	-0.4435	1	0.701705	0.538179
1118	0	0	0.000194	1	0	POLR2E		19	2.7.7.6	[1..209][1..95][137..209]	[PLN03111][RNA_pol_Rpb5_N][RNA_pol_Rpb5_C]	[DNA-directed RNA polymerase II subunit family protein; Provisional][RNA polymerase Rpb5, N-terminal domain; pfam03871][RNA polymerase Rpb5, C-terminal domain; pfam01191]	[1]	[acetylation]	[N-acetylmethionine. {ECO:0000244|PubMed:19413330, ECO:0000244|PubMed:22814378}; propagated from UniProtKB/Swiss-Prot (P19388.4)]				1	NP_002686.2	2031	NP_002686.2	DNA-directed RNA polymerases I, II, and III subunit RPABC1 isoform a [Homo sapiens]	0	0	0	0.00019384	0	0	4.401e-05	210	24611	6	FFFNXXN	-0.596	-0.7372	1	0.733107	0.480228
1119	0	0	7.8e-05	1	0	TSFM		12		[48..84][102..334]	[UBA_EF-Ts][EF_TS]	[UBA domain found in elongation factor Ts (EF-Ts) from bacteria, chloroplasts and mitochondria of eukaryotes; cd14275][Elongation factor TS; pfam00889]	[order(50..51,54..55,61..62,65)]	[other]	[polypeptide substrate binding site [polypeptide binding]]				2	NP_001166167.1;NP_005717.3	2032	NP_001166167.1	1 genes:TSFM.NP_001166167.1:elongation factor Ts, mitochondrial isoform 1 precursor [Homo sapiens] ;NP_005717.3:elongation factor Ts, mitochondrial isoform 2 precursor [Homo sapiens] ;	0	0	0	7.843e-05	0	0	1.781e-05	346	37656	7.7	FFFNXXN	-0.223	-0.2799	1	0.680282	0.569111
1120	0	0	2.9e-05	1	0	NUP107		12		[207..910]	[Nup84_Nup100]	[Nuclear pore protein 84 / 107; pfam04121]	[1][4][4][11][11][11][37][37][46][46][55][55][58][58][64][64][69][86][86]	[acetylation][phosphorylation][phosphorylation][phosphorylation][phosphorylation][phosphorylation][phosphorylation][phosphorylation][phosphorylation][phosphorylation][phosphorylation][phosphorylation][phosphorylation][phosphorylation][phosphorylation][phosphorylation][phosphorylation][phosphorylation][phosphorylation]	[N-acetylmethionine. {ECO:0000244|PubMed:20068231}; propagated from UniProtKB/Swiss-Prot (P57740.1)][][Phosphoserine. {ECO:0000244|PubMed:18669648, ECO:0000244|PubMed:20068231}; propagated from UniProtKB/Swiss-Prot (P57740.1)][][][Phosphoserine. {ECO:0000244|PubMed:18669648, ECO:0000244|PubMed:20068231}; propagated from UniProtKB/Swiss-Prot (P57740.1)][][Phosphoserine. {ECO:0000244|PubMed:17525332, ECO:0000244|PubMed:18669648, ECO:0000244|PubMed:19690332}; propagated from UniProtKB/Swiss-Prot (P57740.1)][][Phosphothreonine. {ECO:0000244|PubMed:16964243, ECO:0000244|PubMed:18669648, ECO:0000244|PubMed:19690332, ECO:0000244|PubMed:20068231}; propagated from UniProtKB/Swiss-Prot (P57740.1)][][Phosphothreonine. {ECO:0000244|PubMed:18669648}; propagated from UniProtKB/Swiss-Prot (P57740.1)][][Phosphoserine. {ECO:0000244|PubMed:18669648}; propagated from UniProtKB/Swiss-Prot (P57740.1)][][Phosphothreonine. {ECO:0000244|PubMed:18669648}; propagated from UniProtKB/Swiss-Prot (P57740.1)][Phosphoserine. {ECO:0000244|PubMed:18669648}; propagated from UniProtKB/Swiss-Prot (P57740.1)][][Phosphoserine. {ECO:0000244|PubMed:17081983, ECO:0000244|PubMed:18669648}; propagated from UniProtKB/Swiss-Prot (P57740.1)]				1	NP_065134.1	2033	NP_065134.1	nuclear pore complex protein Nup107 [Homo sapiens]	0	0	0	2.934e-05	0	0	5.329e-05	925	106374	5.4	FFFNXXN	-0.315	-0.3979	1	0.69588	0.547113
1121	0	0	0.000114	1	0	MGMT		10	2.1.1.63	[37..121][38..204][125..204]	[Methyltransf_1N][AdaB][ATase]	[6-O-methylguanine DNA methyltransferase, ribonuclease-like domain; pfam02870][O6-methylguanine-DNA--protein-cysteine methyltransferase [Replication, recombination and repair]; COG0350][The DNA repair protein O6-alkylguanine-DNA alkyltransferase (ATase; also known as AGT, AGAT and MGMT) reverses O6-alkylation DNA damage by transferring O6-alkyl adducts to an active site cysteine irreversibly, without inducing DNA strand breaks. ATases...; cd06445]	[order(125..126,145..146,154,157,159..160,162,165..166,168,][order(145,176..177,179,203)]	[DNA binding][active]	[DNA binding site [nucleotide binding]][]				1	NP_002403.2	2034	NP_002403.2	methylated-DNA--protein-cysteine methyltransferase [Homo sapiens]	0	0	0	0.00011402	0	0	2.589e-05	238	25050	8.7	FFFNXXN	-0.416	-0.5144	1	0.709997	0.524649
1122	0	0	7.8e-05	1	0	AKAP8		19		[1..210][1..195][109..201][289..306][387..450][390..552][525..569][572..589][576..593]	[Interaction with DPY30. {ECO:0000269|PubMed:23995757}][Interaction with MCM2. {ECO:0000269|PubMed:12740381}][Interaction with DDX5. {ECO:0000250|UniProtKB:Q63014}][Bipartite nuclear localization signal. {ECO:0000250|UniProtKB:Q63014, ECO:0000305|PubMed:16227597}][Involved in chromatin-binding. {ECO:0000269|PubMed:11964380}][AKAP95][Involved in condensin complex recruitment. {ECO:0000269|PubMed:11964380}][RII-binding. {ECO:0000250|UniProtKB:Q63014}][Required for interaction with MYCBP. {ECO:0000250|UniProtKB:Q9DBR0}]	[propagated from UniProtKB/Swiss-Prot (O43823.1)][propagated from UniProtKB/Swiss-Prot (O43823.1)][propagated from UniProtKB/Swiss-Prot (O43823.1)][propagated from UniProtKB/Swiss-Prot (O43823.1)][propagated from UniProtKB/Swiss-Prot (O43823.1)][A-kinase anchoring protein 95 (AKAP95); pfam04988][propagated from UniProtKB/Swiss-Prot (O43823.1)][propagated from UniProtKB/Swiss-Prot (O43823.1)][propagated from UniProtKB/Swiss-Prot (O43823.1)]	[112][323][323][328][328][328][339][339][662]	[phosphorylation][phosphorylation][phosphorylation][phosphorylation][phosphorylation][phosphorylation][phosphorylation][phosphorylation][phosphorylation]	[Phosphoserine. {ECO:0000244|PubMed:21406692}; propagated from UniProtKB/Swiss-Prot (O43823.1)][][Phosphoserine. {ECO:0000244|PubMed:17081983, ECO:0000244|PubMed:18669648, ECO:0000244|PubMed:19690332, ECO:0000244|PubMed:20068231, ECO:0000244|PubMed:21406692, ECO:0000244|PubMed:24275569}; propagated from UniProtKB/Swiss-Prot (O43823.1)][][][Phosphoserine. {ECO:0000244|PubMed:17081983, ECO:0000244|PubMed:18669648, ECO:0000244|PubMed:18691976, ECO:0000244|PubMed:19690332, ECO:0000244|PubMed:20068231, ECO:0000244|PubMed:21406692, ECO:0000244|PubMed:24275569}; propagated from UniProtKB/Swiss-Prot (O43823.1)][][Phosphoserine. {ECO:0000244|PubMed:17081983, ECO:0000244|PubMed:18669648, ECO:0000244|PubMed:21406692}; propagated from UniProtKB/Swiss-Prot (O43823.1)][Phosphoserine. {ECO:0000250|UniProtKB:Q63014}; propagated from UniProtKB/Swiss-Prot (O43823.1)]				1	NP_005849.1	2035	NP_005849.1	A-kinase anchor protein 8 [Homo sapiens]	0	0	0	7.843e-05	0	0	4.007e-05	692	76108	5.1	FFFNXXN	-0.786	-1.0642	1	0.757705	0.413137
1123	0	0	6e-05	1	0	TMX3		18	5.3.4.1	[27..130][160..337][257..340][451..454]	[PDI_a_TMX3][Thioredoxin_6][Thioredoxin_like][Di-lysine motif]	[PDIa family, TMX3 subfamily; composed of eukaryotic proteins similar to human TMX3, a TRX related transmembrane protein containing one redox active TRX domain at the N-terminus and a classical ER retrieval sequence for type I transmembrane proteins at...; cd03000][Thioredoxin-like domain; pfam13848][Protein Disulfide Oxidoreductases and Other Proteins with a Thioredoxin fold; cl00388][propagated from UniProtKB/Swiss-Prot (Q96JJ7.2)]	[order(53,56,117)][376..396]	[active][transmembrane region]	[catalytic residues [active]][propagated from UniProtKB/Swiss-Prot (Q96JJ7.2)]				1	NP_061895.3	2036	NP_061895.3	protein disulfide-isomerase TMX3 precursor [Homo sapiens]	0	0	0	5.977e-05	0	0	2.714e-05	454	51872	4.9	FFFNXXN	-0.389	-0.4853	1	0.706378	0.53068
1124	0	0	3.6e-05	1	0	EPRS		1	6.1.1.15;6.1.1.17	[13..711][74..157][164..759][197..506][204..214][432..436][504..681][753..802][760..956][826..875][904..952][959..991][1007..1512][1019..1512][1023..1286][1292..1512]	[PLN02907][GST_C_GluProRS_N][Glutamate--tRNA ligase][GlnRS_core]['HIGH' region]['KMSKS' region][tRNA-synt_1c_C][WEPRS_RNA][3 X 57 AA approximate repeats][WEPRS_RNA][WEPRS_RNA][Charged][Proline--tRNA ligase][PRK08661][ProRS_core_arch_euk][ProRS_anticodon_zinc]	[glutamate-tRNA ligase][Glutathione S-transferase C-terminal-like, alpha helical domain of bifunctional Glutamyl-Prolyl-tRNA synthetase; cd10309][propagated from UniProtKB/Swiss-Prot (P07814.5)][catalytic core domain of glutaminyl-tRNA synthetase; cd00807][propagated from UniProtKB/Swiss-Prot (P07814.5)][propagated from UniProtKB/Swiss-Prot (P07814.5)][tRNA synthetases class I (E and Q), anti-codon binding domain; pfam03950][WEPRS_RNA binding domain. This short RNA-binding domain is found in several higher eukaryote aminoacyl-tRNA synthetases (aaRSs). It is found in multiple copies in eukaryotic bifunctional glutamyl-prolyl-tRNA synthetases (EPRS) in a region that separates...; cd00936][propagated from UniProtKB/Swiss-Prot (P07814.5)][WEPRS_RNA binding domain. This short RNA-binding domain is found in several higher eukaryote aminoacyl-tRNA synthetases (aaRSs). It is found in multiple copies in eukaryotic bifunctional glutamyl-prolyl-tRNA synthetases (EPRS) in a region that separates...; cd00936][WEPRS_RNA binding domain. This short RNA-binding domain is found in several higher eukaryote aminoacyl-tRNA synthetases (aaRSs). It is found in multiple copies in eukaryotic bifunctional glutamyl-prolyl-tRNA synthetases (EPRS) in a region that separates...; cd00936][propagated from UniProtKB/Swiss-Prot (P07814.5)][propagated from UniProtKB/Swiss-Prot (P07814.5)][prolyl-tRNA synthetase; Provisional][Prolyl-tRNA synthetase (ProRS) class II core catalytic domain. ProRS is a homodimer. It is responsible for the attachment of proline to the 3' OH group of ribose of the appropriate tRNA. This domain is primarily responsible for ATP-dependent formation of...; cd00778][ProRS Prolyl-anticodon binding domain, long version found predominantly in eukaryotes and archaea. ProRS belongs to class II aminoacyl-tRNA synthetases (aaRS). This alignment contains the anticodon binding domain, which is responsible for specificity in...; cd00862]	[order(75..77,79..84,86..87,98,101,107..108)][order(106..110,145..146,148..149,153,156..157)][order(201..205,211,213..214,216..217,237,239..240,377,381,][211..214][300][300][417][432..436][434][498][535][542][637][order(760,762,765,770,775,779,787,795)][788][order(833,835,838,843,848,852,860,868)][872][880][882][882][883][885][885][886][886][888][891][891][898][898][order(911,913,916,921,926,930,938,946)][999][1000][1000][order(1039..1040,1048..1051,1058,1075..1077,1079..1080,][1073..1080][order(1121,1123,1152,1154,1162..1164,1167,1169,1171,1237,][1151..1154][1274..1278][order(1309..1310,1356,1362,1370,1380,1382)][order(1448,1453,1495,1497)][1503]	[other][other][active][other][acetylation][modified][acetylation][other][phosphorylation][acetylation][acetylation][acetylation][acetylation][other][acetylation][other][phosphorylation][phosphorylation][phosphorylation][phosphorylation][phosphorylation][phosphorylation][phosphorylation][phosphorylation][phosphorylation][phosphorylation][phosphorylation][phosphorylation][phosphorylation][phosphorylation][other][phosphorylation][phosphorylation][phosphorylation][other][other][active][other][other][other][other][acetylation]	[protein interface 1 [polypeptide binding]][protein interface 2 [polypeptide binding]][][HIGH motif][N6-acetyllysine, alternate; propagated from UniProtKB/Swiss-Prot (P07814.5)][N6-malonyllysine, alternate; propagated from UniProtKB/Swiss-Prot (P07814.5)][N6-acetyllysine; propagated from UniProtKB/Swiss-Prot (P07814.5)][KMSKS motif][][N6-acetyllysine; propagated from UniProtKB/Swiss-Prot (P07814.5)][N6-acetyllysine; propagated from UniProtKB/Swiss-Prot (P07814.5)][N6-acetyllysine; propagated from UniProtKB/Swiss-Prot (P07814.5)][N6-acetyllysine; propagated from UniProtKB/Swiss-Prot (P07814.5)][tRNA binding site [nucleotide binding]][N6-acetyllysine; propagated from UniProtKB/Swiss-Prot (P07814.5)][tRNA binding site [nucleotide binding]][Phosphotyrosine; propagated from UniProtKB/Swiss-Prot (P07814.5)][][][Phosphoserine; propagated from UniProtKB/Swiss-Prot (P07814.5)][][][Phosphoserine; propagated from UniProtKB/Swiss-Prot (P07814.5)][][Phosphoserine, by CDK5; propagated from UniProtKB/Swiss-Prot (P07814.5)][][][Phosphoserine; propagated from UniProtKB/Swiss-Prot (P07814.5)][][Phosphothreonine; propagated from UniProtKB/Swiss-Prot (P07814.5)][tRNA binding site [nucleotide binding]][Phosphoserine; propagated from UniProtKB/Swiss-Prot (P07814.5)][][Phosphoserine; propagated from UniProtKB/Swiss-Prot (P07814.5)][dimer interface [polypeptide binding]][motif 1][][motif 2][motif 3][anticodon binding site][zinc-binding site [ion binding]][N6-acetyllysine; propagated from UniProtKB/Swiss-Prot (P07814.5)]				1	NP_004437.2	2037	NP_004437.2	bifunctional glutamate/proline--tRNA ligase [Homo sapiens]	0	0	0	3.59e-05	0	0	1.834e-05	1512	170590	7.3	FFFNXXN	-0.83	-1.0973	1	0.759448	0.406883
1125	0	0	6.7e-05	1	0	RBMS1		2		[55..140][63..123][141..226][142..207]	[RRM1_MSSP1][RRM][RRM2_MSSP2][RRM]	[RNA recognition motif 1 in vertebrate single-stranded DNA-binding protein MSSP-1; cd12470][RNA recognition motif; smart00360][RNA recognition motif 2 found in vertebrate single-stranded DNA-binding protein MSSP-2; cd12474][RNA recognition motif; smart00360]	[112][208]	[phosphorylation][phosphorylation]	[][Phosphothreonine. {ECO:0000244|PubMed:18669648}; propagated from UniProtKB/Swiss-Prot (P29558.3)]				1	NP_058520.1	2038	NP_058520.1	RNA-binding motif, single-stranded-interacting protein 1 isoform a [Homo sapiens]	0	0	0	6.684e-05	0	0	1.518e-05	406	44505	8.8	FFFNXXN	-0.342	-0.4649	1	0.704528	0.533686
1126	0	0	6.7e-05	1	0	VMP1		17		[<243..298]	[SNARE_assoc]	[SNARE associated Golgi protein; cl00429]	[2][44..64][78..98][110..130][251..271][274..294][306..326][364..384]	[acetylation][transmembrane region][transmembrane region][transmembrane region][transmembrane region][transmembrane region][transmembrane region][transmembrane region]	[N-acetylalanine; propagated from UniProtKB/Swiss-Prot (Q96GC9.1)][propagated from UniProtKB/Swiss-Prot (Q96GC9.1)][propagated from UniProtKB/Swiss-Prot (Q96GC9.1)][propagated from UniProtKB/Swiss-Prot (Q96GC9.1)][propagated from UniProtKB/Swiss-Prot (Q96GC9.1)][propagated from UniProtKB/Swiss-Prot (Q96GC9.1)][propagated from UniProtKB/Swiss-Prot (Q96GC9.1)][propagated from UniProtKB/Swiss-Prot (Q96GC9.1)]				1	NP_112200.2	2039	NP_112200.2	vacuole membrane protein 1 [Homo sapiens]	0	0	0	6.684e-05	0	0	6.071e-05	406	46238	6.9	FFFNXXN	-0.287	-0.3366	1	0.687745	0.558909
1127	0	0	9.7e-05	1	0	ACADM		1	1.3.8.7	[39..420][41..418][278..281]	[CaiA][MCAD][Substrate binding]	[Acyl-CoA dehydrogenase related to the alkylation response protein AidB [Lipid transport and metabolism]; COG1960][Medium chain acyl-CoA dehydrogenase; cd01157][propagated from UniProtKB/Swiss-Prot (P11310.1)]	[order(41..43,103,164,191,238..241,297,300,306,309,314,][69][69][order(124,128,158,160..161,166..167,191,193,270,277..278,][179][212][212][217][217][259][259][271][271][279][301][351][401]	[other][acetylation][modified][active][modified][acetylation][modified][acetylation][modified][acetylation][modified][acetylation][modified][acetylation][acetylation][phosphorylation][active]	[homotetramer interface [polypeptide binding]][N6-acetyllysine, alternate. {ECO:0000250|UniProtKB:P45952}; propagated from UniProtKB/Swiss-Prot (P11310.1)][N6-succinyllysine, alternate. {ECO:0000250|UniProtKB:P45952}; propagated from UniProtKB/Swiss-Prot (P11310.1)][][N6-succinyllysine. {ECO:0000250|UniProtKB:P45952}; propagated from UniProtKB/Swiss-Prot (P11310.1)][N6-acetyllysine, alternate. {ECO:0000250|UniProtKB:P45952}; propagated from UniProtKB/Swiss-Prot (P11310.1)][N6-succinyllysine, alternate. {ECO:0000250|UniProtKB:P45952}; propagated from UniProtKB/Swiss-Prot (P11310.1)][N6-acetyllysine, alternate. {ECO:0000250|UniProtKB:P45952}; propagated from UniProtKB/Swiss-Prot (P11310.1)][N6-succinyllysine, alternate. {ECO:0000250|UniProtKB:P45952}; propagated from UniProtKB/Swiss-Prot (P11310.1)][N6-acetyllysine, alternate. {ECO:0000250|UniProtKB:P45952}; propagated from UniProtKB/Swiss-Prot (P11310.1)][N6-succinyllysine, alternate. {ECO:0000250|UniProtKB:P45952}; propagated from UniProtKB/Swiss-Prot (P11310.1)][N6-acetyllysine, alternate. {ECO:0000250|UniProtKB:P45952}; propagated from UniProtKB/Swiss-Prot (P11310.1)][N6-succinyllysine, alternate. {ECO:0000250|UniProtKB:P45952}; propagated from UniProtKB/Swiss-Prot (P11310.1)][N6-acetyllysine. {ECO:0000244|PubMed:19608861}; propagated from UniProtKB/Swiss-Prot (P11310.1)][N6-acetyllysine. {ECO:0000244|PubMed:19608861}; propagated from UniProtKB/Swiss-Prot (P11310.1)][Phosphothreonine. {ECO:0000250|UniProtKB:P45952}; propagated from UniProtKB/Swiss-Prot (P11310.1)][catalytic base [active]]				5	NP_000007.1;NP_001120800.1;NP_001272971.1;NP_001272972.1;NP_001272973.1	2040	NP_000007.1	1 genes:ACADM.NP_000007.1:medium-chain specific acyl-CoA dehydrogenase, mitochondrial isoform a precursor [Homo sapiens] ;NP_001120800.1:medium-chain specific acyl-CoA dehydrogenase, mitochondrial isoform b precursor [Homo sapiens] ;NP_001272971.1:medium-chain specific acyl-CoA dehydrogenase, mitochondrial isoform c [Homo sapiens] ;NP_001272972.1:medium-chain specific acyl-CoA dehydrogenase, mitochondrial isoform d precursor [Homo sapiens] ;NP_001272973.1:medium-chain specific acyl-CoA dehydrogenase, mitochondrial isoform e [Homo sapiens] ;	0	0	0	9.669e-05	0	0	2.927e-05	421	46588	8.4	FFFNXXN	-0.577	-0.7612	1	0.735189	0.475578
1128	0	0	5.9e-05	1	0	GARS		7	6.1.1.14	[7..670][10..60][70..416][534..657]	[PLN02734][GlyRS_RNA][GlyRS-like_core][GlyRS_anticodon]	[glycyl-tRNA synthetase][GlyRS_RNA binding domain. This short RNA-binding domain is found at the N-terminus of GlyRS in several higher eukaryote aminoacyl-tRNA synthetases (aaRSs). This domain consists of a helix-turn-helix structure, which is similar to other RNA-binding...; cd00935][Glycyl-tRNA synthetase (GlyRS)-like class II core catalytic domain. GlyRS functions as a homodimer in eukaryotes, archaea and some bacteria and as a heterotetramer in the remainder of prokaryotes. It is responsible for the attachment of glycine to the 3'...; cd00774][GlyRS Glycyl-anticodon binding domain. GlyRS belongs to class II aminoacyl-tRNA synthetases (aaRS). This alignment contains the anticodon binding domain, which is responsible for specificity in tRNA-binding, so that the activated amino acid is...; cd00858]	[order(20,22,25,30,35,39,47,55)][order(78,104,112,118,123..124,127..129,131,228..231,256,][122..129][order(245,247,277,279,287..289,292,294,296,364..365,371,][276..279][407..410][order(567..568,605,611,619,631,633)]	[other][other][other][active][other][other][other]	[tRNA binding site [nucleotide binding]][dimer interface [polypeptide binding]][motif 1][][motif 2][motif 3][anticodon binding site]				2	NP_001303701.1;NP_002038.2	2041	NP_001303701.1	1 genes:GARS.NP_001303701.1:glycine--tRNA ligase isoform 2 [Homo sapiens] ;NP_002038.2:glycine--tRNA ligase isoform 1 precursor [Homo sapiens] ;	0	0	0	5.942e-05	0	0	1.349e-05	685	77531	6.2	FFFNXXN	-0.576	-0.7015	1	0.730241	0.486417
1129	0	0	0.000104	1	0	MRPL10		17		[81..226]	[Ribosomal_L10]	[Ribosomal protein L10 family, L10 subfamily; composed of bacterial 50S ribosomal protein and eukaryotic mitochondrial 39S ribosomal protein, L10. L10 occupies the L7/L12 stalk of the ribosome. The N-terminal domain (NTD) of L10 interacts with L11 protein...; cd05797]	[order(83,127..130,133)][order(162,181,184,200,203..204,207..208,210..215,217..219,]	[other][other]	[23S rRNA interface [nucleotide binding]][Interface with L7/L12 ribosomal proteins [polypeptide binding]]				2	NP_660298.2;NP_683685.1	2042	NP_660298.2	1 genes:MRPL10.NP_660298.2:39S ribosomal protein L10, mitochondrial isoform a precursor [Homo sapiens] ;NP_683685.1:39S ribosomal protein L10, mitochondrial isoform b [Homo sapiens] ;	0	0	0	0.00010397	0	0	0.00010624	261	29283	9.6	FFFNXXN	-0.279	-0.3489	1	0.689818	0.555974
1130	0	0	8.5e-05	1	0	C14orf169		14	1.14.11.27	[215..557]	[Cupin_4]	[Cupin superfamily protein; pfam08007]	[1][60][63][109]	[acetylation][phosphorylation][phosphorylation][phosphorylation]	[N-acetylmethionine. {ECO:0000244|PubMed:22814378}; propagated from UniProtKB/Swiss-Prot (Q9H6W3.2)][Phosphoserine. {ECO:0000250|UniProtKB:D3ZU57}; propagated from UniProtKB/Swiss-Prot (Q9H6W3.2)][Phosphoserine. {ECO:0000250|UniProtKB:D3ZU57}; propagated from UniProtKB/Swiss-Prot (Q9H6W3.2)][Phosphoserine. {ECO:0000244|PubMed:18669648, ECO:0000244|PubMed:19690332}; propagated from UniProtKB/Swiss-Prot (Q9H6W3.2)]				1	NP_078920.2	2043	NP_078920.2	bifunctional lysine-specific demethylase and histidyl-hydroxylase NO66 [Homo sapiens]	0	0	0	8.467e-05	0	0	2.403e-05	641	71086	6.5	FFFNXXN	-0.797	-1.0905	1	0.759022	0.408446
1131	0	0	0.000122	1	0	NUBPL		14		[1..181]	[MRP-like]	[MRP (Multiple Resistance and pH adaptation) is a homologue of the Fer4_NifH superfamily. Like the other members of the superfamily, MRP contains a ATP-binding domain at the N-termini. It is found in bacteria as a membrane-spanning protein and functions...; cd02037]							2	NP_001188502.1;NP_079428.2	2044	NP_001188502.1	1 genes:NUBPL.NP_001188502.1:iron-sulfur protein NUBPL isoform 2 [Homo sapiens] ;NP_079428.2:iron-sulfur protein NUBPL isoform 1 precursor [Homo sapiens] ;	0	0	0	0.00012169	0	0	5.526e-05	223	24415	6.1	FFFNXXN	-0.36	-0.4281	1	0.69979	0.541165
1132	0	0	9.9e-05	1	0	POLRMT		19	2.7.7.6	[261..290][296..323][432..704][802..1230][830..1230]	[PPR repeat][PPR repeat][RPOL_N][Mediates interaction with TEFM][RNA_pol]	[PPR repeat [structural motif]][PPR repeat [structural motif]][DNA-directed RNA polymerase N-terminal; pfam14700][propagated from UniProtKB/Swiss-Prot (O00411.2)][DNA-dependent RNA polymerase; pfam00940]							1	NP_005026.3	2045	NP_005026.3	DNA-directed RNA polymerase, mitochondrial precursor [Homo sapiens]	0	0	0	9.928e-05	0	0	2.755e-05	1230	138620	9	FFFNXXN	-1.413	-1.9034	0.767046	0.778802	0.248377
1133	0	0	3.2e-05	1	0	VARS		6	6.1.1.9	[2..80][<56..203][92..213][282..1264][335..938][344..354][512..640][862..866][938..1075][1196..1258]	[Thioredoxin_like][GstA][GST_C_ValRS_N][PTZ00419][ValRS_core]['HIGH' region][tRNA-synt_1_2]['KMSKS' region][Anticodon_Ia_Val][Val_tRNA-synt_C]	[Protein Disulfide Oxidoreductases and Other Proteins with a Thioredoxin fold; cl00388][Glutathione S-transferase [Posttranslational modification, protein turnover, chaperones]; COG0625][Glutathione S-transferase C-terminal-like, alpha helical domain of vertebrate Valyl-tRNA synthetase; cd10294][valyl-tRNA synthetase-like protein; Provisional][catalytic core domain of valyl-tRNA synthetases; cd00817][propagated from UniProtKB/Swiss-Prot (P26640.4)][Leucyl-tRNA synthetase, Domain 2; pfam13603][propagated from UniProtKB/Swiss-Prot (P26640.4)][Anticodon-binding domain of valyl tRNA synthetases; cd07962][Valyl tRNA synthetase tRNA binding arm; pfam10458]	[2][order(97..99,101..104,107,109..110,138,141)][300][order(342..345,351,353..354,357,382,790,793,821..822,][351..354][645][862..866][order(939,941..942,945,947..948,951..952,955..956,][order(952,955..956,958..959,1023,1027..1028,1031)]	[acetylation][other][phosphorylation][active][other][acetylation][other][other][other]	[N-acetylserine; propagated from UniProtKB/Swiss-Prot (P26640.4)][putative protein interface 1][][][HIGH motif][N6-acetyllysine; propagated from UniProtKB/Swiss-Prot (P26640.4)][KMSKS motif][tRNA binding surface [nucleotide binding]][anticodon binding site]				1	NP_006286.1	2046	NP_006286.1	valine--tRNA ligase [Homo sapiens]	0	0	0	3.22e-05	0	0	3.656e-05	1264	140476	7.6	FFFNXXN	-0.629	-0.8198	1	0.740463	0.463143
1134	0	0	1.6e-05	1	0	IQGAP1		15		[45..159][685..710][774..796][956..1274][992..1344][1003..1382][1276..1657][1451..1581]	[CH][WW][IQ][C1][RasGAP][RasGAP_IQGAP1][C2][RasGAP_C]	[Calponin homology domain; actin-binding domain which may be present as a single copy or in tandem repeats (which increases binding affinity). The CH domain is found in cytoskeletal and signal transduction proteins, including actin-binding proteins like...; cd00014][Two conserved tryptophans domain; also known as the WWP or rsp5 domain; around 40 amino acids; functions as an interaction module in a diverse set of signalling proteins; binds specific proline-rich sequences but at low affinities compared to other...; cd00201][Calmodulin-binding motif; smart00015][propagated from UniProtKB/Swiss-Prot (P46940.1)][GTPase-activator protein for Ras-like GTPases; smart00323][Ras-GTPase Activating Domain of IQ motif containing GTPase activating protein 1; cd05133][propagated from UniProtKB/Swiss-Prot (P46940.1)][RasGAP C-terminus; pfam03836]	[2][2][2][order(45..46,48..50,53,56,120..121,124,127,129,146..147,][172][330][330][654][order(696,707)][order(1047,1078,1080,1082..1083,1086,1089,1093,1185,][1441][1443][1510]	[phosphorylation][acetylation][phosphorylation][other][phosphorylation][phosphorylation][phosphorylation][phosphorylation][binding][other][phosphorylation][phosphorylation][phosphorylation]	[][N-acetylserine. {ECO:0000244|PubMed:20068231, ECO:0000244|PubMed:22223895, ECO:0000244|PubMed:22814378, ECO:0000269|Ref.5}; propagated from UniProtKB/Swiss-Prot (P46940.1)][Phosphoserine. {ECO:0000244|PubMed:17081983, ECO:0000244|PubMed:20068231}; propagated from UniProtKB/Swiss-Prot (P46940.1)][putative actin binding surface [polypeptide binding]][Phosphotyrosine. {ECO:0000250|UniProtKB:Q9JKF1}; propagated from UniProtKB/Swiss-Prot (P46940.1)][][Phosphoserine. {ECO:0000244|PubMed:20068231}; propagated from UniProtKB/Swiss-Prot (P46940.1)][][binding pocket][putative RAS interface [polypeptide binding]][Phosphoserine, by PKC. {ECO:0000305|PubMed:15695813}; propagated from UniProtKB/Swiss-Prot (P46940.1)][Phosphoserine, by PKC/PRKCE. {ECO:0000244|PubMed:18669648, ECO:0000244|PubMed:20068231, ECO:0000269|PubMed:15355962, ECO:0000269|PubMed:15695813}; propagated from UniProtKB/Swiss-Prot (P46940.1)][]				1	NP_003861.1	2047	NP_003861.1	ras GTPase-activating-like protein IQGAP1 [Homo sapiens]	0	0	0	1.638e-05	0	0	2.045e-05	1657	189251	6.5	FFFNXXN	-0.287	-0.365	1	0.691865	0.553029
1135	0	0	0.000139	1	0	LSM12		17		[7..67][78..165]	[LSm12_N][AD]	[Like-Sm protein 12, N-terminal domain; cd01735][Anticodon-binding domain; pfam09793]	[2][order(15..21,23..35,38..42)][order(33,35,59)][55..66][75]	[acetylation][other][other][other][phosphorylation]	[N-acetylalanine. {ECO:0000269|PubMed:19413330, ECO:0000269|PubMed:22814378, ECO:0000269|Ref.3}; propagated from UniProtKB/Swiss-Prot (Q3MHD2.2)][Sm1 motif][putative RNA binding site [nucleotide binding]][Sm2 motif][Phosphothreonine. {ECO:0000269|PubMed:19690332, ECO:0000269|PubMed:24275569}; propagated from UniProtKB/Swiss-Prot (Q3MHD2.2)]				1	NP_689557.1	2048	NP_689557.1	protein LSM12 homolog [Homo sapiens]	0	0	0	0.00013916	0	0	6.32e-05	195	21701	7.8	FFFNXXN	-0.322	-0.4267	1	0.699789	0.541165
1136	0	0	8.2e-05	1	0	HADH		4	1.1.1.35	[27..330][29..214][216..330]	[FadB][3HCDH_N][3HCDH]	[3-hydroxyacyl-CoA dehydrogenase [Lipid transport and metabolism]; COG1250][3-hydroxyacyl-CoA dehydrogenase, NAD binding domain; pfam02737][3-hydroxyacyl-CoA dehydrogenase, C-terminal domain; pfam00725]							2	NP_001171634.2;NP_005318.3	2049	NP_001171634.2	1 genes:HADH.NP_001171634.2:hydroxyacyl-coenzyme A dehydrogenase, mitochondrial isoform 1 precursor [Homo sapiens] ;NP_005318.3:hydroxyacyl-coenzyme A dehydrogenase, mitochondrial isoform 2 precursor [Homo sapiens] ;	0	0	0	8.198e-05	0	0	1.862e-05	331	36035	8.5	FFFNXXN	-0.319	-0.3962	1	0.69588	0.547114
1137	0	0	0.000117	1	0	GEMIN5		5		[<53..410][57..407][62..104][107..148][150..189][239..730][279..320][332..373][342..667][376..416][423..463][467..508][532..572][575..621][636..676][671..709][679..719]	[WD40][WD40][WD 1][WD 2][WD 3][WD40][WD 5][WD 6][WD40][WD 7][WD 8][WD 9][WD 10][WD 11][WD 12][WD40][WD 13]	[WD40 repeat [General function prediction only]; COG2319][WD40 domain, found in a number of eukaryotic proteins that cover a wide variety of functions including adaptor/regulatory modules in signal transduction, pre-mRNA processing and cytoskeleton assembly; typically contains a GH dipeptide 11-24 residues from...; cl02567][propagated from UniProtKB/Swiss-Prot (Q8TEQ6.3)][propagated from UniProtKB/Swiss-Prot (Q8TEQ6.3)][propagated from UniProtKB/Swiss-Prot (Q8TEQ6.3)][WD40 repeat [General function prediction only]; COG2319][propagated from UniProtKB/Swiss-Prot (Q8TEQ6.3)][propagated from UniProtKB/Swiss-Prot (Q8TEQ6.3)][WD40 domain, found in a number of eukaryotic proteins that cover a wide variety of functions including adaptor/regulatory modules in signal transduction, pre-mRNA processing and cytoskeleton assembly; typically contains a GH dipeptide 11-24 residues from...; cl02567][propagated from UniProtKB/Swiss-Prot (Q8TEQ6.3)][propagated from UniProtKB/Swiss-Prot (Q8TEQ6.3)][propagated from UniProtKB/Swiss-Prot (Q8TEQ6.3)][propagated from UniProtKB/Swiss-Prot (Q8TEQ6.3)][propagated from UniProtKB/Swiss-Prot (Q8TEQ6.3)][propagated from UniProtKB/Swiss-Prot (Q8TEQ6.3)][WD domain, G-beta repeat; pfam00400][propagated from UniProtKB/Swiss-Prot (Q8TEQ6.3)]	[48][order(63,84,88,94..95,107..108,126,130,137..138,150,168,][order(353,357,363..364,376..377,396,400,406..407,423..424,][750][756][769][777][846]	[phosphorylation][other][other][phosphorylation][phosphorylation][phosphorylation][phosphorylation][phosphorylation]	[Phosphoserine. {ECO:0000244|PubMed:18691976}; propagated from UniProtKB/Swiss-Prot (Q8TEQ6.3)][structural tetrad][structural tetrad][Phosphothreonine. {ECO:0000244|PubMed:18691976}; propagated from UniProtKB/Swiss-Prot (Q8TEQ6.3)][Phosphoserine. {ECO:0000244|PubMed:21406692}; propagated from UniProtKB/Swiss-Prot (Q8TEQ6.3)][Phosphoserine. {ECO:0000244|PubMed:18691976}; propagated from UniProtKB/Swiss-Prot (Q8TEQ6.3)][Phosphoserine. {ECO:0000244|PubMed:17081983, ECO:0000244|PubMed:18691976, ECO:0000244|PubMed:21406692}; propagated from UniProtKB/Swiss-Prot (Q8TEQ6.3)][Phosphoserine. {ECO:0000244|PubMed:18691976}; propagated from UniProtKB/Swiss-Prot (Q8TEQ6.3)]				2	NP_001239085.1;NP_056280.2	2050	NP_001239085.1	1 genes:GEMIN5.NP_001239085.1:gem-associated protein 5 isoform 2 [Homo sapiens] ;NP_056280.2:gem-associated protein 5 isoform 1 [Homo sapiens] ;	0	0	0	0.00011705	0	0	2.862e-05	1507	168459	6.7	FFFNXXN	-1.686	-2.5771	0.532662	0.769258	0.141349
1138	0	0	9.4e-05	1	0	TSNAX		1		[42..256][73..208]	[Translin-like][Interaction with C1D]	[Translin and translin-associated factor-X (TRAX); cd14805][propagated from UniProtKB/Swiss-Prot (Q99598.1)]	[33][order(42..43,46,49..50,114..115,187..188,220,223..224,227,]	[phosphorylation][other]	[][heterodimer interface [polypeptide binding]]				1	NP_005990.1	2051	NP_005990.1	translin-associated protein X [Homo sapiens]	0	0	0	9.358e-05	0	0	8.499e-05	290	33112	6.6	FFFNXXN	-0.299	-0.3574	1	0.690845	0.554502
1139	0	0	4.9e-05	1	0	SCFD1		14		[2..544]	[Sec1]	[Sec1 family; pfam00995]							5	NP_001244305.1;NP_001269961.1;NP_001269962.1;NP_057190.2;NP_878255.1	2052	NP_001244305.1	1 genes:SCFD1.NP_001244305.1:sec1 family domain-containing protein 1 isoform c [Homo sapiens] ;NP_001269961.1:sec1 family domain-containing protein 1 isoform e [Homo sapiens] ;NP_001269962.1:sec1 family domain-containing protein 1 isoform d [Homo sapiens] ;NP_057190.2:sec1 family domain-containing protein 1 isoform a [Homo sapiens] ;NP_878255.1:sec1 family domain-containing protein 1 isoform b [Homo sapiens] ;	0	0	0	4.934e-05	0	0	2.241e-05	550	62260	5.9	FFFNXXN	-0.365	-0.4566	1	0.703593	0.535186
1140	0	0	0.000135	1	0	DARS		2	6.1.1.12	[<1..58][74..397][75..397]	[AspRS_cyto_N][AsxRS_core][tRNA-synt_2]	[AspRS_cyto_N: N-terminal, anticodon recognition domain of the type found in Saccharomyces cerevisiae and human cytoplasmic aspartyl-tRNA synthetase (AspRS). This domain is a beta-barrel domain (OB fold) involved in binding the tRNA anticodon stem-loop; cd04320][Asx tRNA synthetase (AspRS/AsnRS) class II core domain. Assignment to class II aminoacyl-tRNA synthetases (aaRS) based upon its structure and the presence of three characteristic sequence motifs in the core domain. This family includes AsnRS as well as...; cd00776][tRNA synthetases class II (D, K and N); pfam00152]	[order(13,46,48..49)][order(82,84,88,93,99..100,103,107,114,117,119,121..123,][121..125][172..175][order(173,175,181..182,324,327,372,375)][372..375]	[other][other][other][other][active][other]	[dimer interface [polypeptide binding]][homodimer interface [polypeptide binding]][motif 1][motif 2][][motif 3]				2	NP_001280241.1;NP_001340.2	2053	NP_001280241.1	1 genes:DARS.NP_001280241.1:aspartate--tRNA ligase, cytoplasmic isoform 2 [Homo sapiens] ;NP_001340.2:aspartate--tRNA ligase, cytoplasmic isoform 1 [Homo sapiens] ;	0	0	0	0.00013535	0	0	3.073e-05	401	45771	5.7	FFFNXXN	-0.834	-1.0951	1	0.759447	0.406884
1141	0	0	0.000182	1	0	BCS1L		2		[<2..71][79..235][103..234]	[BCS1_N][AAA][AAA]	[BCS1 N terminal; cl07381][The AAA+ (ATPases Associated with a wide variety of cellular Activities) superfamily represents an ancient group of ATPases belonging to the ASCE (for additional strand, catalytic E) division of the P-loop NTPase fold. The ASCE division also includes ABC; cd00009][ATPases associated with a variety of cellular activities; smart00382]	[110..117][order(111..118,212)][226]	[other][other][other]	[Walker A motif][ATP binding site [chemical binding]][arginine finger]				2	NP_001305765.1;NP_004319.1	2054	NP_001305765.1	1 genes:BCS1L.NP_001305765.1:mitochondrial chaperone BCS1 isoform b [Homo sapiens] ;NP_004319.1:mitochondrial chaperone BCS1 isoform a [Homo sapiens] ;	0	0	0	0.00018152	0	0	9.273e-05	299	33729	6.3	FFFNXXN	-0.768	-1.0006	1	0.753953	0.425653
1142	0	0	9e-05	1	0	SEL1L		14		[121..168][<183..>297][183..218][205..231][238..267][255..290]	[FN2][TPR][SEL1][SLR repeat][SLR repeat][SEL1]	[Fibronectin Type II domain: FN2 is one of three types of internal repeats which combine to form larger domains within fibronectin. Fibronectin, a plasma protein that binds cell surfaces and various compounds including collagen, fibrin, heparin, DNA, and...; cd00062][TPR repeat [Signal transduction mechanisms]; COG0790][Sel1-like repeats; smart00671][SLR repeat [structural motif]][SLR repeat [structural motif]][Sel1-like repeats; smart00671]	[63][order(131,133,138,152,159,165,167)]	[phosphorylation][other]	[Phosphoserine. {ECO:0000244|PubMed:24275569}; propagated from UniProtKB/Swiss-Prot (Q9UBV2.3)][putative gelatin-binding site]				2	NP_001231913.1;NP_005056.3	2055	NP_001231913.1	1 genes:SEL1L.NP_001231913.1:protein sel-1 homolog 1 isoform 2 precursor [Homo sapiens] ;NP_005056.3:protein sel-1 homolog 1 isoform 1 precursor [Homo sapiens] ;	0	0	0	9.016e-05	0	0	3.071e-05	301	33530	4.8	FFFNXXN	-0.301	-0.3401	1	0.687746	0.558908
1143	0	0	7.8e-05	1	0	LRRC1		6		[11..34][33..232][35..58][36..94][38..60][60..81][61..83][83..105][84..106][107..129][107..126][127..149][129..186][130..152][150..172][153..175][173..196][176..198][198..255][198..218][199..221][219..242][222..244][243..301][244..264][245..267][265..288][290..310][291..313][311..334][314..336][336..356][357..380][360..381][382..405]	[LRR 1][LRR_RI][LRR 2][LRR_8][leucine-rich repeat][LRR 3][leucine-rich repeat][LRR 4][leucine-rich repeat][leucine-rich repeat][LRR 5][LRR 6][LRR_8][leucine-rich repeat][LRR 7][leucine-rich repeat][LRR 8][leucine-rich repeat][LRR_8][LRR 9][leucine-rich repeat][LRR 10][leucine-rich repeat][LRR_8][LRR 11][leucine-rich repeat][LRR 12][LRR 13][leucine-rich repeat][LRR 14][leucine-rich repeat][LRR 15][LRR 16][leucine-rich repeat][LRR 17]	[propagated from UniProtKB/Swiss-Prot (Q9BTT6.1)][Leucine-rich repeats (LRRs), ribonuclease inhibitor (RI)-like subfamily. LRRs are 20-29 residue sequence motifs present in many proteins that participate in protein-protein interactions and have different functions and cellular locations. LRRs correspond...; cd00116][propagated from UniProtKB/Swiss-Prot (Q9BTT6.1)][Leucine rich repeat; pfam13855][leucine-rich repeat [structural motif]][propagated from UniProtKB/Swiss-Prot (Q9BTT6.1)][leucine-rich repeat [structural motif]][propagated from UniProtKB/Swiss-Prot (Q9BTT6.1)][leucine-rich repeat [structural motif]][leucine-rich repeat [structural motif]][propagated from UniProtKB/Swiss-Prot (Q9BTT6.1)][propagated from UniProtKB/Swiss-Prot (Q9BTT6.1)][Leucine rich repeat; pfam13855][leucine-rich repeat [structural motif]][propagated from UniProtKB/Swiss-Prot (Q9BTT6.1)][leucine-rich repeat [structural motif]][propagated from UniProtKB/Swiss-Prot (Q9BTT6.1)][leucine-rich repeat [structural motif]][Leucine rich repeat; pfam13855][propagated from UniProtKB/Swiss-Prot (Q9BTT6.1)][leucine-rich repeat [structural motif]][propagated from UniProtKB/Swiss-Prot (Q9BTT6.1)][leucine-rich repeat [structural motif]][Leucine rich repeat; pfam13855][propagated from UniProtKB/Swiss-Prot (Q9BTT6.1)][leucine-rich repeat [structural motif]][propagated from UniProtKB/Swiss-Prot (Q9BTT6.1)][propagated from UniProtKB/Swiss-Prot (Q9BTT6.1)][leucine-rich repeat [structural motif]][propagated from UniProtKB/Swiss-Prot (Q9BTT6.1)][leucine-rich repeat [structural motif]][propagated from UniProtKB/Swiss-Prot (Q9BTT6.1)][propagated from UniProtKB/Swiss-Prot (Q9BTT6.1)][leucine-rich repeat [structural motif]][propagated from UniProtKB/Swiss-Prot (Q9BTT6.1)]							1	NP_060684.4	2056	NP_060684.4	leucine-rich repeat-containing protein 1 [Homo sapiens]	0	0	0	7.768e-05	0	0	1.411e-05	524	59242	5	FFFNXXN	-0.62	-0.7281	1	0.7324	0.481777
1144	0	0	5.7e-05	1	0	CPVL		7		[69..468]	[Peptidase_S10]	[Serine carboxypeptidase; pfam00450]							1	NP_112601.3	2057	NP_112601.3	probable serine carboxypeptidase CPVL precursor [Homo sapiens]	0	0	0	5.701e-05	0	0	3.883e-05	476	54164	5.6	FFFNXXN	-0.349	-0.4352	1	0.70075	0.539673
1145	0	0	6.3e-05	1	0	AP2M1		3		[166..432]	[AP-2_Mu2_Cterm]	[C-terminal domain of medium Mu2 subunit in ubiquitously expressed clathrin-associated adaptor protein (AP) complex AP-2; cd09251]	[45][154][order(172..174,201,316,389,391,399..400,418..421,423)][order(190..191,243..248,252..253,274,276,380,382,428,430)]	[phosphorylation][phosphorylation][signal peptide][other]	[Phosphoserine. {ECO:0000244|PubMed:18691976}; propagated from UniProtKB/Swiss-Prot (Q96CW1.2)][Phosphothreonine. {ECO:0000244|PubMed:18691976, ECO:0000244|PubMed:24275569}; propagated from UniProtKB/Swiss-Prot (Q96CW1.2)][signal peptide binding site [polypeptide binding]][AP-2 beta subunit interface [polypeptide binding]]				3	NP_001020376.1;NP_001298127.1;NP_004059.2	2058	NP_001020376.1	1 genes:AP2M1.NP_001020376.1:AP-2 complex subunit mu isoform b [Homo sapiens] ;NP_001298127.1:AP-2 complex subunit mu isoform c [Homo sapiens] ;NP_004059.2:AP-2 complex subunit mu isoform a [Homo sapiens] ;	0	0	0	6.267e-05	0	0	2.846e-05	433	49389	9.5	FFFNXXN	-0.321	-0.378	1	0.69288	0.551552
1146	0	0	4.5e-05	1	0	CSTF2		X		[17..89][18..92][109..193][551..594]	[RRM][RRM_CSTF2_CSTF2T][CSTF2_hinge][CSTF_C]	[RNA recognition motif; smart00360][RNA recognition motif in cleavage stimulation factor subunit 2 (CSTF2), cleavage stimulation factor subunit 2 tau variant (CSTF2T) and similar proteins; cd12671][Hinge domain of cleavage stimulation factor subunit 2; pfam14327][Transcription termination and cleavage factor C-terminal; pfam14304]	[order(19,46..50,59..61,85,88..90)]	[other]	[RNA binding site [nucleotide binding]]				4	NP_001293135.1;NP_001293138.1;NP_001316.1;NP_056050.1	2059	NP_001293135.1	2 genes:CSTF2,CSTF2T.NP_001293135.1:cleavage stimulation factor subunit 2 isoform 1 [Homo sapiens] ;NP_001293138.1:cleavage stimulation factor subunit 2 isoform 3 [Homo sapiens] ;NP_001316.1:cleavage stimulation factor subunit 2 isoform 2 [Homo sapiens] ;NP_056050.1:cleavage stimulation factor subunit 2 tau variant [Homo sapiens] ;	0	0	0	4.546e-05	0	0	2.064e-05	597	62943	6.9	FFFNXXN	-0.367	-0.4229	1	0.698823	0.542654
1147	0	0	0.000263	1	0	ACADS		12	1.3.8.1	[33..412][36..408]	[CaiA][SCAD_SBCAD]	[Acyl-CoA dehydrogenase related to the alkylation response protein AidB [Lipid transport and metabolism]; COG1960][Short chain acyl-CoA dehydrogenases and eukaryotic short/branched chain acyl-CoA dehydrogenases; cd01158]	[order(152,155,161,185,187,365,369,392)][order(157,162,185,228..232,297,300,309,313..314,316,319,][order(161..162,265,268..269,272,300,392)][392]	[other][other][other][active]	[FAD binding site [chemical binding]][homotetramer interface [polypeptide binding]][substrate binding pocket [chemical binding]][catalytic base [active]]				2	NP_000008.1;NP_001289483.1	2060	NP_000008.1	1 genes:ACADS.NP_000008.1:short-chain specific acyl-CoA dehydrogenase, mitochondrial isoform 1 precursor [Homo sapiens] ;NP_001289483.1:short-chain specific acyl-CoA dehydrogenase, mitochondrial isoform 2 precursor [Homo sapiens] ;	0	0	0	0.00026347	0	0	5.982e-05	412	44297	8	FFFNXXN	-1.295	-1.9272	0.758633	0.778754	0.244254
1148	0	0	4.8e-05	1	0	TRMT2A		22		[68..146][75..139][179..540][381..>476][436..538]	[RRM_TRMT2A][RRM_6][TrmA][AdoMet_MTases][AdoMet_MTases]	[RNA recognition motif in tRNA (uracil-5-)-methyltransferase homolog A (TRMT2A) and similar proteins; cd12439][RNA recognition motif (a.k.a. RRM, RBD, or RNP domain); pfam14259][tRNA/tmRNA/rRNA uracil-C5-methylase, TrmA/RlmC/RlmD family [Translation, ribosomal structure and biogenesis]; COG2265][S-adenosylmethionine-dependent methyltransferases (SAM or AdoMet-MTase), class I; AdoMet-MTases are enzymes that use S-adenosyl-L-methionine (SAM or AdoMet) as a substrate for methyltransfer, creating the product S-adenosyl-L-homocysteine (AdoHcy); cl17173][S-adenosylmethionine-dependent methyltransferases (SAM or AdoMet-MTase), class I; AdoMet-MTases are enzymes that use S-adenosyl-L-methionine (SAM or AdoMet) as a substrate for methyltransfer, creating the product S-adenosyl-L-homocysteine (AdoHcy); cd02440]	[order(439..445,461..462,487..489,510)]	[other]	[S-adenosylmethionine binding site [chemical binding]]				2	NP_001244923.1;NP_892029.2	2061	NP_001244923.1	1 genes:TRMT2A.NP_001244923.1:tRNA (uracil-5-)-methyltransferase homolog A isoform b [Homo sapiens] ;NP_892029.2:tRNA (uracil-5-)-methyltransferase homolog A isoform a [Homo sapiens] ;	0	0	0	4.829e-05	0	0	1.645e-05	562	61979	8	FFFNXXN	-0.299	-0.36	1	0.690845	0.554502
1149	0	0	7.8e-05	1	0	OGT		X	2.4.1.255	[21..54][24..49][53..120][57..83][89..154][89..122][89..122][89..117][120..>280][122..152][123..156][157..190][157..185][159..223][191..224][191..224][191..219][204..461][225..258][226..253][259..292][259..292][259..287][<279..>463][293..326][293..321][327..360][327..355][360..390][361..394][395..428][395..423][429..462][429..457][463..473][487..503][556..1024][991..1010]	[TPR 1][TPR repeat][TPR_11][TPR repeat][TPR_11][TPR 2][TPR_1][TPR repeat][StaR_like][TPR repeat][TPR 3][TPR 4][TPR repeat][TPR_12][TPR 5][TPR_1][TPR repeat][TPR][TPR 6][TPR repeat][TPR 7][TPR_1][TPR repeat][ST7][TPR 8][TPR repeat][TPR 9][TPR repeat][TPR repeat][TPR 10][TPR 11][TPR repeat][TPR 12][TPR repeat][TPR 13, truncated][Nuclear localization signal. {ECO:0000255}][Glyco_transf_41][Required for phosphatidylinositol 3,4,5-triphosphate binding]	[propagated from UniProtKB/Swiss-Prot (O15294.3)][TPR repeat [structural motif]][TPR repeat; pfam13414][TPR repeat [structural motif]][TPR repeat; pfam13414][propagated from UniProtKB/Swiss-Prot (O15294.3)][Tetratricopeptide repeat; pfam00515][TPR repeat [structural motif]][StaR_like; a well-conserved protein found in bacteria, plants, and animals. A family member from Streptomyces toyocaensis, StaR is part of a gene cluster involved in the biosynthesis of glycopeptide antibiotics (GPAs), specifically A47934. It has been...; cd05804][TPR repeat [structural motif]][propagated from UniProtKB/Swiss-Prot (O15294.3)][propagated from UniProtKB/Swiss-Prot (O15294.3)][TPR repeat [structural motif]][Tetratricopeptide repeat; pfam13424][propagated from UniProtKB/Swiss-Prot (O15294.3)][Tetratricopeptide repeat; pfam00515][TPR repeat [structural motif]][Tetratricopeptide (TPR) repeat [General function prediction only]; COG0457][propagated from UniProtKB/Swiss-Prot (O15294.3)][TPR repeat [structural motif]][propagated from UniProtKB/Swiss-Prot (O15294.3)][Tetratricopeptide repeat; pfam00515][TPR repeat [structural motif]][Suppression of tumorigenicity 7; cl19051][propagated from UniProtKB/Swiss-Prot (O15294.3)][TPR repeat [structural motif]][propagated from UniProtKB/Swiss-Prot (O15294.3)][TPR repeat [structural motif]][TPR repeat [structural motif]][propagated from UniProtKB/Swiss-Prot (O15294.3)][propagated from UniProtKB/Swiss-Prot (O15294.3)][TPR repeat [structural motif]][propagated from UniProtKB/Swiss-Prot (O15294.3)][TPR repeat [structural motif]][propagated from UniProtKB/Swiss-Prot (O15294.3)][propagated from UniProtKB/Swiss-Prot (O15294.3)][Glycosyl transferase family 41; pfam13844][propagated from UniProtKB/Swiss-Prot (O15294.3)]	[2][3][4][order(90,93..94,97..98,100,124,127..128,131..132,134..135,][119][order(328,331..332,335..336,338,362,365..366,369..370,][337][459]	[acetylation][phosphorylation][phosphorylation][other][modified][other][modified][modified]	[N-acetylalanine. {ECO:0000269|PubMed:19413330, ECO:0000269|PubMed:22814378, ECO:0000269|Ref.5}; propagated from UniProtKB/Swiss-Prot (O15294.3)][Phosphoserine, by GSK3-beta, alternate. {ECO:0000250}; propagated from UniProtKB/Swiss-Prot (O15294.3)][Phosphoserine, by GSK3-beta, alternate. {ECO:0000250}; propagated from UniProtKB/Swiss-Prot (O15294.3)][putative protein binding surface [polypeptide binding]][sumoylation site][putative protein binding surface [polypeptide binding]][sumoylation site][sumoylation site]				2	NP_858058.1;NP_858059.1	2062	NP_858058.1	1 genes:OGT.NP_858058.1:UDP-N-acetylglucosamine--peptide N-acetylglucosaminyltransferase 110 kDa subunit isoform 1 [Homo sapiens] ;NP_858059.1:UDP-N-acetylglucosamine--peptide N-acetylglucosaminyltransferase 110 kDa subunit isoform 2 [Homo sapiens] ;	0	0	0	7.783e-05	0	0	2.651e-05	1046	116924	6.7	FFFNXXN	-1.089	-1.4978	0.911287	0.774905	0.325188
1150	0	0	0.00011	1	0	PGRMC2		4		[127..224]	[Cyt-b5]	[Cytochrome b5-like Heme/Steroid binding domain; pfam00173]							1	NP_006311.2	2063	NP_006311.2	membrane-associated progesterone receptor component 2 [Homo sapiens]	0	0	0	0.00010987	0	0	2.495e-05	247	26170	5.3	FFFNXXN	-0.275	-0.3109	1	0.684586	0.563296
1151	0	0	4.6e-05	1	0	LAMB1		7		[22..270][35..269][271..540][271..323][335..387][397..456][457..508][509..>548][541..771][772..1178][772..819][820..863][866..911][916..974][975..1026][1028..1081][1083..1126][1131..1180][1179..1397][<1216..1327][1398..1430][1431..1786][1446..>1781][1452..1778]	[Domain VI][Laminin_N][Domain V][EGF_Lam][EGF_Lam][EGF_Lam][EGF_Lam][EGF_Lam][Domain IV][Domain III][EGF_Lam][EGF_Lam][EGF_Lam][EGF_Lam][EGF_Lam][EGF_Lam][EGF_Lam][EGF_Lam][Domain II][BAR][Domain alpha][Domain I][Vinculin][COG1340]	[N-terminal domain][Laminin N-terminal (Domain VI); pfam00055][contains 5 EGF-like repeats][Laminin-type epidermal growth factor-like domain; laminins are the major noncollagenous components of basement membranes that mediate cell adhesion, growth migration, and differentiation; the laminin-type epidermal growth factor-like module occurs in...; cd00055][Laminin-type epidermal growth factor-like domain; laminins are the major noncollagenous components of basement membranes that mediate cell adhesion, growth migration, and differentiation; the laminin-type epidermal growth factor-like module occurs in...; cd00055][Laminin-type epidermal growth factor-like domain; laminins are the major noncollagenous components of basement membranes that mediate cell adhesion, growth migration, and differentiation; the laminin-type epidermal growth factor-like module occurs in...; cd00055][Laminin-type epidermal growth factor-like domain; laminins are the major noncollagenous components of basement membranes that mediate cell adhesion, growth migration, and differentiation; the laminin-type epidermal growth factor-like module occurs in...; cd00055][Laminin-type epidermal growth factor-like domain; laminins are the major noncollagenous components of basement membranes that mediate cell adhesion, growth migration, and differentiation; the laminin-type epidermal growth factor-like module occurs in...; cd00055][][contains 8 EGF-like repeats][Laminin-type epidermal growth factor-like domain; laminins are the major noncollagenous components of basement membranes that mediate cell adhesion, growth migration, and differentiation; the laminin-type epidermal growth factor-like module occurs in...; cd00055][Laminin-type epidermal growth factor-like domain; laminins are the major noncollagenous components of basement membranes that mediate cell adhesion, growth migration, and differentiation; the laminin-type epidermal growth factor-like module occurs in...; cd00055][Laminin-type epidermal growth factor-like domain; laminins are the major noncollagenous components of basement membranes that mediate cell adhesion, growth migration, and differentiation; the laminin-type epidermal growth factor-like module occurs in...; cd00055][Laminin-type epidermal growth factor-like domain; laminins are the major noncollagenous components of basement membranes that mediate cell adhesion, growth migration, and differentiation; the laminin-type epidermal growth factor-like module occurs in...; cd00055][Laminin-type epidermal growth factor-like domain; laminins are the major noncollagenous components of basement membranes that mediate cell adhesion, growth migration, and differentiation; the laminin-type epidermal growth factor-like module occurs in...; cd00055][Laminin-type epidermal growth factor-like domain; laminins are the major noncollagenous components of basement membranes that mediate cell adhesion, growth migration, and differentiation; the laminin-type epidermal growth factor-like module occurs in...; cd00055][Laminin-type epidermal growth factor-like domain; laminins are the major noncollagenous components of basement membranes that mediate cell adhesion, growth migration, and differentiation; the laminin-type epidermal growth factor-like module occurs in...; cd00055][Laminin-type epidermal growth factor-like domain; laminins are the major noncollagenous components of basement membranes that mediate cell adhesion, growth migration, and differentiation; the laminin-type epidermal growth factor-like module occurs in...; cd00055][][The Bin/Amphiphysin/Rvs (BAR) domain, a dimerization module that binds membranes and detects membrane curvature; cl12013][][C-terminal domain][Vinculin family; pfam01044][Uncharacterized coiled-coil protein, contains DUF342 domain [Function unknown]]	[250][order(271,273,280,298,300,309)][order(335,337,344,362,365,374)][order(398,400,411,426,428,437)][order(458,460,472,479,481,490)][order(510,512,522,529,531,540)][order(773,775,785,792,794,803)][order(821,823,833,840,842,851)][order(867,869,876,883,886,895)][order(917,919,933,944,946,955)][order(976,978,990,997,1000,1009)][order(1028,1030,1047,1054,1056,1065)][order(1084,1086,1096,1103,1105,1114)][order(1132,1134,1144,1151,1153,1162)][1478][1496][1666][1682]	[phosphorylation][other][other][other][other][other][other][other][other][other][other][other][other][other][phosphorylation][phosphorylation][phosphorylation][phosphorylation]	[Phosphoserine. {ECO:0000250|UniProtKB:P02469}; propagated from UniProtKB/Swiss-Prot (P07942.2)][EGF-like motif][EGF-like motif][EGF-like motif][EGF-like motif][EGF-like motif][EGF-like motif][EGF-like motif][EGF-like motif][EGF-like motif][EGF-like motif][EGF-like motif][EGF-like motif][EGF-like motif][Phosphoserine, by FAM20C. {ECO:0000269|PubMed:26091039}; propagated from UniProtKB/Swiss-Prot (P07942.2)][Phosphoserine, by FAM20C. {ECO:0000269|PubMed:26091039}; propagated from UniProtKB/Swiss-Prot (P07942.2)][Phosphoserine, by FAM20C. {ECO:0000269|PubMed:26091039}; propagated from UniProtKB/Swiss-Prot (P07942.2)][Phosphoserine, by FAM20C. {ECO:0000269|PubMed:26091039}; propagated from UniProtKB/Swiss-Prot (P07942.2)]				1	NP_002282.2	2064	NP_002282.2	laminin subunit beta-1 precursor [Homo sapiens]	0	0	0	4.558e-05	0	0	3.623e-05	1786	198037	4.9	FFFNXXN	-1.102	-1.5599	0.889112	0.77614	0.313183
1152	0	0	4.6e-05	1	0	MARS2		2	6.1.1.10	[44..386][46..581][52..62][347..351][395..539]	[MetRS_core][PRK11893]['HIGH' region]['KMSKS' region][Anticodon_Ia_Met]	[catalytic core domain of methioninyl-tRNA synthetases; cd00814][methionyl-tRNA synthetase; Reviewed][propagated from UniProtKB/Swiss-Prot (Q96GW9.2)][propagated from UniProtKB/Swiss-Prot (Q96GW9.2)][Anticodon-binding domain of methionyl tRNA synthetases; cd07957]	[order(50..51,53,93,279,282..283,286,312,316)][59..62][347..351][order(396,403..404,407..408,411..412,426..427,430,434,][order(403,407..408,411..412,426..427,430,434,487,493)]	[active][other][other][other][other]	[][HIGH motif][KMSKS motif][tRNA binding surface [nucleotide binding]][anticodon binding site]				1	NP_612404.1	2065	NP_612404.1	methionine--tRNA ligase, mitochondrial precursor [Homo sapiens]	0	0	0	4.576e-05	0	0	2.078e-05	593	66591	8.1	FFFNXXN	-0.364	-0.4471	1	0.701706	0.538178
1153	0	0	5.9e-05	1	0	LAMC1		1		[34..285][50..284][285..330][286..509][341..389][397..443][444..493][510..689][558..688][690..1030][724..771][772..820][828..876][883..933][934..981][982..1029][1031..1609][1072..1155][1091..1302][1123..1255][1206..1480][1287..1434][1446..>1596]	[Domain VI][Laminin_N][EGF_Lam][Domain V][EGF_Lam][EGF_Lam][EGF_Lam][Domain IV][Laminin_B][Domain III][EGF_Lam][EGF_Lam][EGF_Lam][EGF_Lam][EGF_Lam][EGF_Lam][Domain I/II][t_SNARE][MA][MCP_signal][Laminin_I][Tropomyosin_1][SPEC]	[N-terminal domain][Laminin N-terminal (Domain VI); pfam00055][Laminin-type epidermal growth factor-like domain; laminins are the major noncollagenous components of basement membranes that mediate cell adhesion, growth migration, and differentiation; the laminin-type epidermal growth factor-like module occurs in...; cd00055][contains 4.5 EGF-like repeats][Laminin-type epidermal growth factor-like domain; laminins are the major noncollagenous components of basement membranes that mediate cell adhesion, growth migration, and differentiation; the laminin-type epidermal growth factor-like module occurs in...; cd00055][Laminin-type epidermal growth factor-like domain; laminins are the major noncollagenous components of basement membranes that mediate cell adhesion, growth migration, and differentiation; the laminin-type epidermal growth factor-like module occurs in...; cd00055][Laminin-type epidermal growth factor-like domain; laminins are the major noncollagenous components of basement membranes that mediate cell adhesion, growth migration, and differentiation; the laminin-type epidermal growth factor-like module occurs in...; cd00055][][Laminin B (Domain IV); pfam00052][contains 6.5 EGF-like repeats][Laminin-type epidermal growth factor-like domain; laminins are the major noncollagenous components of basement membranes that mediate cell adhesion, growth migration, and differentiation; the laminin-type epidermal growth factor-like module occurs in...; cd00055][Laminin-type epidermal growth factor-like domain; laminins are the major noncollagenous components of basement membranes that mediate cell adhesion, growth migration, and differentiation; the laminin-type epidermal growth factor-like module occurs in...; cd00055][Laminin-type epidermal growth factor-like domain; laminins are the major noncollagenous components of basement membranes that mediate cell adhesion, growth migration, and differentiation; the laminin-type epidermal growth factor-like module occurs in...; cd00055][Laminin-type epidermal growth factor-like domain; laminins are the major noncollagenous components of basement membranes that mediate cell adhesion, growth migration, and differentiation; the laminin-type epidermal growth factor-like module occurs in...; cd00055][Laminin-type epidermal growth factor-like domain; laminins are the major noncollagenous components of basement membranes that mediate cell adhesion, growth migration, and differentiation; the laminin-type epidermal growth factor-like module occurs in...; cd00055][Laminin-type epidermal growth factor-like domain; laminins are the major noncollagenous components of basement membranes that mediate cell adhesion, growth migration, and differentiation; the laminin-type epidermal growth factor-like module occurs in...; cd00055][C-terminal domain][Helical region found in SNAREs; smart00397][Methyl-accepting chemotaxis-like domains (chemotaxis sensory transducer); smart00283][Methyl-accepting chemotaxis protein (MCP), signaling domain; cd11386][Laminin Domain I; pfam06008][Tropomyosin like; pfam12718][Spectrin repeats, found in several proteins involved in cytoskeletal structure; family members include spectrin, alpha-actinin and dystrophin; the spectrin repeat forms a three helix bundle with the second helix interrupted by proline in some sequences; cl02488]	[order(286,288,298,305,307,316)][order(342,344,351,367,370,379)][order(398,400,410,416,418,427)][order(445,447,456,463,465,474)][650][order(724,726,733,740,742,751)][order(773,775,785,792,795,804)][order(828,830,842,849,852,861)][order(884,886,898,905,907,916)][order(935,937,947,954,956,965)][order(983,985,995,1001,1003,1012)][order(1126..1127,1130..1131,1134,1137..1138,1140..1141,][1149][1493][1545..1550]	[other][other][other][other][glycosylation][other][other][other][other][other][other][other][phosphorylation][phosphorylation][other]	[EGF-like motif][EGF-like motif][EGF-like motif][EGF-like motif][][EGF-like motif][EGF-like motif][EGF-like motif][EGF-like motif][EGF-like motif][EGF-like motif][dimer interface [polypeptide binding]][Phosphoserine, by FAM20C. {ECO:0000269|PubMed:26091039}; propagated from UniProtKB/Swiss-Prot (P11047.3)][Phosphoserine. {ECO:0000244|PubMed:21406692}; propagated from UniProtKB/Swiss-Prot (P11047.3)][linker region]				1	NP_002284.3	2066	NP_002284.3	laminin subunit gamma-1 precursor [Homo sapiens]	0	0	0	5.903e-05	0	0	1.723e-05	1609	177602	5.1	FFFNXXN	-1.206	-1.7292	0.82881	0.778289	0.280858
1154	0	0	4.5e-05	1	0	COPB2		3		[8..297][13..52][24..428][55..94][97..136][140..180][183..224][227..266][319..763]	[WD40][WD 1][WD40][WD 2][WD 3][WD 4][WD 5][WD 6][Coatomer_WDAD]	[WD40 domain, found in a number of eukaryotic proteins that cover a wide variety of functions including adaptor/regulatory modules in signal transduction, pre-mRNA processing and cytoskeleton assembly; typically contains a GH dipeptide 11-24 residues from...; cd00200][propagated from UniProtKB/Swiss-Prot (P35606.2)][WD40 repeat [General function prediction only]; COG2319][propagated from UniProtKB/Swiss-Prot (P35606.2)][propagated from UniProtKB/Swiss-Prot (P35606.2)][propagated from UniProtKB/Swiss-Prot (P35606.2)][propagated from UniProtKB/Swiss-Prot (P35606.2)][propagated from UniProtKB/Swiss-Prot (P35606.2)][Coatomer WD associated region; pfam04053]	[order(14,32,36,42..43,55..56,74,78,84..85,97..98,115,120,][354][627][859][859][861]	[other][phosphorylation][acetylation][phosphorylation][phosphorylation][phosphorylation]	[structural tetrad][][N6-acetyllysine. {ECO:0000244|PubMed:19608861}; propagated from UniProtKB/Swiss-Prot (P35606.2)][][Phosphoserine. {ECO:0000244|PubMed:18669648, ECO:0000244|PubMed:19690332, ECO:0000244|PubMed:20068231, ECO:0000244|PubMed:21406692, ECO:0000244|PubMed:24275569}; propagated from UniProtKB/Swiss-Prot (P35606.2)][Phosphothreonine. {ECO:0000244|PubMed:24275569}; propagated from UniProtKB/Swiss-Prot (P35606.2)]				1	NP_004757.1	2067	NP_004757.1	coatomer subunit beta' [Homo sapiens]	0	0	0	4.493e-05	0	0	2.72e-05	906	102487	5.3	FFFNXXN	-0.542	-0.7489	1	0.7345	0.47713
1155	0	0	4.7e-05	1	0	YTHDC2		5	3.6.4.13	[46..104][193..>223][210..349][316..319][487..572][506..538][509..559][539..571][592..751][808..901][938..1066][1289..1420][1294..1296]	[R3H_DEXH_helicase][P-loop_NTPase][DEXDc][DEAH box][ANK][ANK 1][Ank_4][ANK 2][HELICc][HA2][OB_NTP_bind][YTH][N6-methyladenosine binding. {ECO:0000250|UniProtKB:Q9Y5A9}]	[R3H domain of a group of proteins which also contain a DEXH-box helicase domain, and may function as ATP-dependent DNA or RNA helicases. The name of the R3H domain comes from the characteristic spacing of the most conserved arginine and histidine...; cd06007][P-loop containing Nucleoside Triphosphate Hydrolases; cl21455][DEAD-like helicases superfamily. A diverse family of proteins involved in ATP-dependent RNA or DNA unwinding. This domain contains the ATP-binding region; cd00046][propagated from UniProtKB/Swiss-Prot (Q9H6S0.2)][ankyrin repeats; ankyrin repeats mediate protein-protein interactions in very diverse families of proteins. The number of ANK repeats in a protein can range from 2 to over 20 (ankyrins, for example). ANK repeats may occur in combinations with other...; cd00204][propagated from UniProtKB/Swiss-Prot (Q9H6S0.2)][Ankyrin repeats (many copies); pfam13637][propagated from UniProtKB/Swiss-Prot (Q9H6S0.2)][Helicase superfamily c-terminal domain; associated with DEXDc-, DEAD-, and DEAH-box proteins, yeast initiation factor 4A, Ski2p, and Hepatitis C virus NS3 helicases; this domain is found in a wide variety of helicases and helicase related proteins; may...; cd00079][Helicase associated domain (HA2); pfam04408][Oligonucleotide/oligosaccharide-binding (OB)-fold; pfam07717][YT521-B-like domain; pfam04146][propagated from UniProtKB/Swiss-Prot (Q9H6S0.2)]	[order(75,79)][219..223][316..319][order(630..633,662..663,688..690)][order(696,735,739,742)][1089][1090][1092][1263][1267][1281]	[other][other][other][other][other][phosphorylation][phosphorylation][phosphorylation][phosphorylation][phosphorylation][phosphorylation]	[RxxxH motif][ATP binding site [chemical binding]][putative Mg++ binding site [ion binding]][nucleotide binding region [chemical binding]][ATP-binding site [chemical binding]][Phosphoserine. {ECO:0000244|PubMed:19690332}; propagated from UniProtKB/Swiss-Prot (Q9H6S0.2)][Phosphoserine. {ECO:0000250|UniProtKB:B2RR83}; propagated from UniProtKB/Swiss-Prot (Q9H6S0.2)][Phosphoserine. {ECO:0000244|PubMed:18669648}; propagated from UniProtKB/Swiss-Prot (Q9H6S0.2)][Phosphoserine. {ECO:0000250|UniProtKB:B2RR83}; propagated from UniProtKB/Swiss-Prot (Q9H6S0.2)][Phosphoserine. {ECO:0000250|UniProtKB:B2RR83}; propagated from UniProtKB/Swiss-Prot (Q9H6S0.2)][Phosphoserine. {ECO:0000244|PubMed:18669648}; propagated from UniProtKB/Swiss-Prot (Q9H6S0.2)]				1	NP_073739.3	2068	NP_073739.3	probable ATP-dependent RNA helicase YTHDC2 [Homo sapiens]	0	0	0	4.744e-05	0	0	2.154e-05	1430	160248	8.4	FFFNXXN	-0.928	-1.1985	1	0.764868	0.385054
1156	0	0	0.00019	1	0	GRAMD1A		19		[95..188]	[PH-GRAM_GRAMDC]	[GRAM domain-containing protein (GRAMDC) Pleckstrin Homology-Glucosyltransferases, Rab-like GTPase activators and Myotubularins (PH-GRAM) domain; cd13220]	[256][260][264]	[phosphorylation][phosphorylation][phosphorylation]	[Phosphoserine. {ECO:0000244|PubMed:18669648, ECO:0000244|PubMed:19690332, ECO:0000244|PubMed:21406692}; propagated from UniProtKB/Swiss-Prot (Q96CP6.2)][Phosphoserine. {ECO:0000244|PubMed:18669648}; propagated from UniProtKB/Swiss-Prot (Q96CP6.2)][Phosphoserine. {ECO:0000250|UniProtKB:Q8VEF1}; propagated from UniProtKB/Swiss-Prot (Q96CP6.2)]				5	NP_001129671.1;NP_001306963.1;NP_001306964.1;NP_001306965.1;NP_065946.2	2069	NP_001129671.1	1 genes:GRAMD1A.NP_001129671.1:GRAM domain-containing protein 1A isoform 2 [Homo sapiens] ;NP_001306963.1:GRAM domain-containing protein 1A isoform 3 [Homo sapiens] ;NP_001306964.1:GRAM domain-containing protein 1A isoform 4 [Homo sapiens] ;NP_001306965.1:GRAM domain-containing protein 1A isoform 5 [Homo sapiens] ;NP_065946.2:GRAM domain-containing protein 1A isoform 1 [Homo sapiens] ;	0	0	0	0.0001903	0	0	5.185e-05	713	79367	6.7	FFFNXXN	-1.497	-2.1971	0.663738	0.776525	0.198418
1157	0	0	5.6e-05	1	0	HDAC1		1	3.5.1.98	[4..374][9..321]	[HDAC1][Histone deacetylase]	[Histone deacetylase 1 (HDAC1); cd10010][propagated from UniProtKB/Swiss-Prot (Q13547.1)]	[74][order(140..141,149..150,176,178,264,271,301,303)][order(176,178,264)][220][221][393][393][421][421][421][421][423][423][423][432][444]	[acetylation][active][other][acetylation][phosphorylation][phosphorylation][phosphorylation][phosphorylation][phosphorylation][phosphorylation][phosphorylation][phosphorylation][phosphorylation][phosphorylation][methylation][modified]	[N6-acetyllysine. {ECO:0000244|PubMed:19608861}; propagated from UniProtKB/Swiss-Prot (Q13547.1)][][Zn binding site [ion binding]][N6-acetyllysine. {ECO:0000244|PubMed:19608861}; propagated from UniProtKB/Swiss-Prot (Q13547.1)][][][Phosphoserine. {ECO:0000244|PubMed:17081983, ECO:0000244|PubMed:17487921, ECO:0000244|PubMed:18691976, ECO:0000244|PubMed:19690332, ECO:0000244|PubMed:20068231, ECO:0000244|PubMed:21406692, ECO:0000244|PubMed:24275569}; propagated from UniProtKB/Swiss-Prot (Q13547.1)][][][][Phosphoserine, by CK2. {ECO:0000244|PubMed:17081983, ECO:0000244|PubMed:18318008, ECO:0000244|PubMed:19690332, ECO:0000244|PubMed:20068231, ECO:0000244|PubMed:21406692, ECO:0000269|PubMed:11602581}; propagated from UniProtKB/Swiss-Prot (Q13547.1)][][][Phosphoserine, by CK2. {ECO:0000244|PubMed:17081983, ECO:0000244|PubMed:18318008, ECO:0000244|PubMed:20068231, ECO:0000244|PubMed:21406692, ECO:0000269|PubMed:11602581}; propagated from UniProtKB/Swiss-Prot (Q13547.1)][N6-methylated lysine, by EHMT2. {ECO:0000269|PubMed:18438403}; propagated from UniProtKB/Swiss-Prot (Q13547.1)][sumoylation site]				1	NP_004955.2	2070	NP_004955.2	histone deacetylase 1 [Homo sapiens]	0	0	0	5.63e-05	0	0	4.048e-05	482	55103	5.5	FFFNXXN	-0.383	-0.4413	1	0.701704	0.53818
1158	0	0	0.000109	1	0	GLUL		1	4.1.1.15;6.3.1.2	[22..362][24..104][110..359]	[PLN02284][Gln-synt_N][Gln-synt_C]	[glutamine synthetase][Glutamine synthetase, beta-Grasp domain; pfam03951][Glutamine synthetase, catalytic domain; pfam00120]	[2][104]	[acetylation][phosphorylation]	[N-acetylthreonine. {ECO:0000269|PubMed:19413330}; propagated from UniProtKB/Swiss-Prot (P15104.4)][Phosphotyrosine. {ECO:0000250}; propagated from UniProtKB/Swiss-Prot (P15104.4)]				1	NP_002056.2	2071	NP_002056.2	glutamine synthetase [Homo sapiens]	0	0	0	0.00010913	0	0	2.478e-05	373	42064	6.9	FFFNXXN	-0.595	-0.781	1	0.737213	0.470921
1159	0	0	5.7e-05	1	0	NOLC1		10		[68..82][394..597][611..627][633..706]	[Nuclear localization signal (Potential)][Nuclear localization signal (Potential)][Nuclear localization signal (Potential)][SRP40_C]	[propagated from UniProtKB/Swiss-Prot (Q14978.2)][propagated from UniProtKB/Swiss-Prot (Q14978.2)][propagated from UniProtKB/Swiss-Prot (Q14978.2)][SRP40, C-terminal domain; pfam05022]	[33][87][90][91][376][407][425][518][548][573][590][592][617][620][632][653][673][696][708]	[acetylation][phosphorylation][phosphorylation][phosphorylation][phosphorylation][phosphorylation][acetylation][phosphorylation][phosphorylation][phosphorylation][phosphorylation][phosphorylation][phosphorylation][phosphorylation][phosphorylation][phosphorylation][acetylation][phosphorylation][phosphorylation]	[N6-acetyllysine; propagated from UniProtKB/Swiss-Prot (Q14978.2)][Phosphoserine; propagated from UniProtKB/Swiss-Prot (Q14978.2)][Phosphoserine; propagated from UniProtKB/Swiss-Prot (Q14978.2)][Phosphoserine; propagated from UniProtKB/Swiss-Prot (Q14978.2)][Phosphoserine; propagated from UniProtKB/Swiss-Prot (Q14978.2)][Phosphoserine; propagated from UniProtKB/Swiss-Prot (Q14978.2)][N6-acetyllysine; propagated from UniProtKB/Swiss-Prot (Q14978.2)][Phosphoserine; propagated from UniProtKB/Swiss-Prot (Q14978.2)][Phosphoserine; propagated from UniProtKB/Swiss-Prot (Q14978.2)][Phosphoserine; propagated from UniProtKB/Swiss-Prot (Q14978.2)][Phosphoserine; propagated from UniProtKB/Swiss-Prot (Q14978.2)][Phosphoserine; propagated from UniProtKB/Swiss-Prot (Q14978.2)][Phosphothreonine; propagated from UniProtKB/Swiss-Prot (Q14978.2)][Phosphothreonine; propagated from UniProtKB/Swiss-Prot (Q14978.2)][Phosphoserine; propagated from UniProtKB/Swiss-Prot (Q14978.2)][Phosphoserine; propagated from UniProtKB/Swiss-Prot (Q14978.2)][N6-acetyllysine; propagated from UniProtKB/Swiss-Prot (Q14978.2)][Phosphoserine; propagated from UniProtKB/Swiss-Prot (Q14978.2)][Phosphoserine; propagated from UniProtKB/Swiss-Prot (Q14978.2)]				2	NP_001271317.1;NP_004732.2	2072	NP_001271317.1	1 genes:NOLC1.NP_001271317.1:nucleolar and coiled-body phosphoprotein 1 isoform 1 [Homo sapiens] ;NP_004732.2:nucleolar and coiled-body phosphoprotein 1 isoform 2 [Homo sapiens] ;	0	0	0	5.741e-05	0	0	0.00010429	709	74747	9.5	FFFNXXN	-0.585	-0.762	1	0.735868	0.474029
1160	0	0	0.000139	1	0	HDAC2		6	3.5.1.98	[9..398][9..374][9..322]	[PTZ00063][HDAC2][Histone deacetylase]	[histone deacetylase; Provisional][Histone deacetylase 2 (HDAC2); cd10011][propagated from UniProtKB/Swiss-Prot (Q92769.2)]	[order(141..142,150..151,177,179,265,272,302,304)][order(177,179,265)][394][422][424]	[active][other][phosphorylation][phosphorylation][phosphorylation]	[][Zn binding site [ion binding]][Phosphoserine; propagated from UniProtKB/Swiss-Prot (Q92769.2)][Phosphoserine; propagated from UniProtKB/Swiss-Prot (Q92769.2)][Phosphoserine; propagated from UniProtKB/Swiss-Prot (Q92769.2)]				1	NP_001518.3	2073	NP_001518.3	histone deacetylase 2 [Homo sapiens]	0	0	0	0.00013902	0	0	7.997e-05	488	55364	5.9	FFFNXXN	-0.926	-1.2949	0.983872	0.768715	0.366444
1161	0	0	9e-05	1	0	NEK7		1	2.7.11.1	[20..33][33..294][34..285]	[NTE motif][STKc_Nek6_7][S_TKc]	[propagated from UniProtKB/Swiss-Prot (Q8TDX7.1)][Catalytic domain of the Serine/Threonine Kinases, Never In Mitosis gene A (NIMA)-related kinase 6 and 7; cd08224][Serine/Threonine protein kinases, catalytic domain; smart00220]	[1][order(40..44,48,61,63,95,111..114,118,120,161,163,][order(40..41,43..44,48,61,63,95,112..114,118,166,168,184)][order(44,118,120,161,163,165,182,198..201)][97][178..201][191][195][195][199]	[acetylation][active][other][other][other][other][phosphorylation][phosphorylation][phosphorylation][phosphorylation]	[N-acetylmethionine. {ECO:0000244|PubMed:19413330}; propagated from UniProtKB/Swiss-Prot (Q8TDX7.1)][][ATP binding site [chemical binding]][polypeptide substrate binding site [polypeptide binding]][Autoinhibitory; propagated from UniProtKB/Swiss-Prot (Q8TDX7.1)][activation loop (A-loop)][Phosphothreonine. {ECO:0000250|UniProtKB:Q9HC98}; propagated from UniProtKB/Swiss-Prot (Q8TDX7.1)][][Phosphoserine, by NEK9. {ECO:0000269|PubMed:12840024}; propagated from UniProtKB/Swiss-Prot (Q8TDX7.1)][Phosphothreonine. {ECO:0000250|UniProtKB:Q9HC98}; propagated from UniProtKB/Swiss-Prot (Q8TDX7.1)]				1	NP_598001.1	2074	NP_598001.1	serine/threonine-protein kinase Nek7 [Homo sapiens]	0	0	0	8.986e-05	0	0	2.04e-05	302	34551	8.3	FFFNXXN	-0.296	-0.3715	1	0.692878	0.551554
1162	0	0	9.7e-05	1	0	CCDC85C		14		[12..>139]	[DUF2216]	[Uncharacterized conserved proteins (DUF2216); pfam10226]	[2][246]	[acetylation][phosphorylation]	[N-acetylalanine; propagated from UniProtKB/Swiss-Prot (A6NKD9.1)][Phosphoserine; propagated from UniProtKB/Swiss-Prot (A6NKD9.1)]				1	NP_001138467.1	2075	NP_001138467.1	coiled-coil domain-containing protein 85C [Homo sapiens]	0	0	0	9.715e-05	0	0	2.206e-05	419	45210	7	FFFNXXN	-0.578	-0.7448	1	0.733807	0.478679
1163	0	0	7.9e-05	1	0	HSDL2		9		[5..201][8..175][245..338]	[PRK08278][NADB_Rossmann][SCP2]	[short chain dehydrogenase; Provisional][Rossmann-fold NAD(P)(+)-binding proteins; cl21454][SCP-2 sterol transfer family; pfam02036]	[order(17,19..20,22,41..43,95,99,124..127)][order(95,99)]	[other][active]	[NAD(P) binding site [chemical binding]][]				2	NP_001182751.1;NP_115679.2	2076	NP_001182751.1	1 genes:HSDL2.NP_001182751.1:hydroxysteroid dehydrogenase-like protein 2 isoform 2 [Homo sapiens] ;NP_115679.2:hydroxysteroid dehydrogenase-like protein 2 isoform 1 [Homo sapiens] ;	0	0	0	7.866e-05	0	0	3.572e-05	345	37320	6.1	FFFNXXN	-0.267	-0.325	1	0.685647	0.561835
1164	0	0	0.000166	1	0	NUP37		12		[6..54][16..>325][61..109][<64..194][115..154][159..195][199..237][242..282][287..324]	[WD 1][WD40][WD 2][WD40][WD 3][WD 4][WD 5][WD 6][WD 7]	[propagated from UniProtKB/Swiss-Prot (Q8NFH4.1)][WD40 repeat [General function prediction only]; COG2319][propagated from UniProtKB/Swiss-Prot (Q8NFH4.1)][WD40 domain, found in a number of eukaryotic proteins that cover a wide variety of functions including adaptor/regulatory modules in signal transduction, pre-mRNA processing and cytoskeleton assembly; typically contains a GH dipeptide 11-24 residues from...; cl02567][propagated from UniProtKB/Swiss-Prot (Q8NFH4.1)][propagated from UniProtKB/Swiss-Prot (Q8NFH4.1)][propagated from UniProtKB/Swiss-Prot (Q8NFH4.1)][propagated from UniProtKB/Swiss-Prot (Q8NFH4.1)][propagated from UniProtKB/Swiss-Prot (Q8NFH4.1)]							1	NP_076962.2	2077	NP_076962.2	nucleoporin Nup37 [Homo sapiens]	0	0	0	0.00016648	0	0	3.78e-05	326	36708	5.9	FFFNXXN	-0.734	-0.9159	1	0.748196	0.442858
1165	0	0	3.2e-05	1	0	PI4KA		22	2.7.1.67	[1547..1722][1783..2101]	[PI4Ka][PI4Kc_III_alpha]	[Phosphoinositide 4-kinase(PI4K), accessory domain (PIK domain); PIK domain is conserved in PI3 and PI4-kinases. Its role is unclear but it has been suggested to be involved in substrate presentation. PI4K phosphorylates hydroxylgroup at position 4 on the...; cd00871][Catalytic domain of Type III Phosphoinositide 4-kinase alpha; cd05167]	[257][260][262][265][1436][order(1795,1797..1798,1800,1802,1848,1850,1853,1884,][1954..1962][order(1975..1985,1988..1991,1992..1997)]	[phosphorylation][phosphorylation][phosphorylation][phosphorylation][phosphorylation][other][active][other]	[Phosphoserine. {ECO:0000244|PubMed:18669648}; propagated from UniProtKB/Swiss-Prot (P42356.4)][Phosphoserine. {ECO:0000244|PubMed:18669648}; propagated from UniProtKB/Swiss-Prot (P42356.4)][Phosphoserine. {ECO:0000244|PubMed:18669648}; propagated from UniProtKB/Swiss-Prot (P42356.4)][Phosphoserine. {ECO:0000244|PubMed:18669648, ECO:0000244|PubMed:18691976, ECO:0000244|PubMed:19690332}; propagated from UniProtKB/Swiss-Prot (P42356.4)][Phosphoserine. {ECO:0000244|PubMed:19690332, ECO:0000244|PubMed:24275569}; propagated from UniProtKB/Swiss-Prot (P42356.4)][ATP binding site [chemical binding]][catalytic loop [active]][activation loop (A-loop)]				1	NP_477352.3	2078	NP_477352.3	phosphatidylinositol 4-kinase alpha [Homo sapiens]	0	0	0	3.228e-05	0	0	4.69e-05	2102	236828	7.1	FFFNXXN	-0.965	-1.266	0.994214	0.767513	0.372632
1166	0	0	0.000107	1	0	NFU1		2		[61..148][164..248][173..241]	[Nfu_N][NifU][NifU]	[Scaffold protein Nfu/NifU N terminal; pfam08712][Fe-S cluster biogenesis protein NfuA, 4Fe-4S-binding domain [Posttranslational modification, protein turnover, chaperones]; COG0694][propagated from UniProtKB/Swiss-Prot (Q9UMS0.2)]							2	NP_001002755.1;NP_056515.2	2079	NP_001002755.1	1 genes:NFU1.NP_001002755.1:NFU1 iron-sulfur cluster scaffold homolog, mitochondrial isoform 2 [Homo sapiens] ;NP_056515.2:NFU1 iron-sulfur cluster scaffold homolog, mitochondrial isoform 1 [Homo sapiens] ;	0	0	0	0.00010684	0	0	2.426e-05	254	28463	5.1	FFFNXXN	-0.332	-0.4201	1	0.698822	0.542655
1167	0	0	5.1e-05	1	0	LPCAT1		5	2.3.1.23;2.3.1.67	[103..314][135..140][<378..476][432..483][531..534]	[LPLAT_LPCAT1-like][HXXXXD motif][FRQ1][EF-hand_8][Di-lysine motif]	[Lysophospholipid Acyltransferases (LPLATs) of Glycerophospholipid Biosynthesis: LPCAT1-like; cd07991][propagated from UniProtKB/Swiss-Prot (Q8NF37.2)][Ca2+-binding protein, EF-hand superfamily [Signal transduction mechanisms]; COG5126][EF-hand domain pair; pfam13833][propagated from UniProtKB/Swiss-Prot (Q8NF37.2)]	[58..78][order(135,138,140,153..156,209..211)]	[transmembrane region][other]	[propagated from UniProtKB/Swiss-Prot (Q8NF37.2)][putative acyl-acceptor binding pocket]				1	NP_079106.3	2080	NP_079106.3	lysophosphatidylcholine acyltransferase 1 [Homo sapiens]	0	0	0	5.082e-05	0	0	4.616e-05	534	59151	6	FFFNXXN	-0.29	-0.351	1	0.689818	0.555973
1168	0	0	4.4e-05	1	0	HIP1R		12		[28..300][359..>416][383..604][397..573]	[ANTH][GrpE][PspA][SPEC]	[ANTH domain; pfam07651][nucleotide exchange factor GrpE; cl03075][Phage shock protein A [Transcription, Signal transduction mechanisms]; COG1842][Spectrin repeats, found in several proteins involved in cytoskeletal structure; family members include spectrin, alpha-actinin and dystrophin; the spectrin repeat forms a three helix bundle with the second helix interrupted by proline in some sequences; cl02488]	[1][471..476]	[acetylation][other]	[N-acetylmethionine. {ECO:0000269|PubMed:22814378}; propagated from UniProtKB/Swiss-Prot (O75146.2)][linker region]				3	NP_001290026.1;NP_001290028.1;NP_003950.1	2081	NP_001290026.1	1 genes:HIP1R.NP_001290026.1:huntingtin-interacting protein 1-related protein isoform 2 [Homo sapiens] ;NP_001290028.1:huntingtin-interacting protein 1-related protein isoform 3 [Homo sapiens] ;NP_003950.1:huntingtin-interacting protein 1-related protein isoform 1 [Homo sapiens] ;	0	0	0	4.413e-05	0	0	1.002e-05	615	70288	6.9	FFFNXXN	-0.361	-0.4321	1	0.699791	0.541164
1169	0	0	7.2e-05	1	0	CARS2		13	6.1.1.16	[53..553][53..356][80..90][317..321]	[CysS][CysRS_core]['HIGH' region]['KMSKS' region]	[Cysteinyl-tRNA synthetase [Translation, ribosomal structure and biogenesis]; COG0215][catalytic core domain of cysteinyl tRNA synthetase; cd00672][propagated from UniProtKB/Swiss-Prot (Q9HA77.1)][propagated from UniProtKB/Swiss-Prot (Q9HA77.1)]	[order(78..81,87,89..90,93..94,117,119,253,257,274..275,][87..90][317..321]	[active][other][other]	[][HIGH motif][KMSKS motif]				1	NP_078813.1	2082	NP_078813.1	probable cysteine--tRNA ligase, mitochondrial [Homo sapiens]	0	0	0	7.217e-05	0	0	1.639e-05	564	62224	8.3	FFFNXXN	-0.603	-0.755	1	0.735187	0.47558
1170	0	0	2.8e-05	1	0	POLR2A		17	2.7.7.6;2.7.7.48	[18..895][19..876][830..1428][833..845][896..1079][1058..1476][1491..1610][1593..1960][<1861..>1970]	[PRK08566][RNAP_II_RPB1_N][RNA_pol_Rpb1_5][Bridging helix][RNA_pol_Rpb1_6][RNAP_II_Rpb1_C][CTD][C-terminal domain (CTD), 52 X 7 AA approximate tandem repeats of Y-[ST]-P-[STQ]-[ST]-P-[SRTEVKGN]][SOG2]	[DNA-directed RNA polymerase subunit A'; Validated][Largest subunit (Rpb1) of eukaryotic RNA polymerase II (RNAP II), N-terminal domain; cd02733][RNA polymerase Rpb1, domain 5; pfam04998][propagated from UniProtKB/Swiss-Prot (P24928.2)][RNA polymerase Rpb1, domain 6; pfam04992][Largest subunit (Rpb1) of Eukaryotic RNA polymerase II (RNAP II), C-terminal domain; cd02584][Spt5 C-terminal nonapeptide repeat binding Spt4; smart01104][propagated from UniProtKB/Swiss-Prot (P24928.2)][RAM signalling pathway protein; pfam10428]	[1][order(26,30,33..34,81..83,85,96,250,252,254,259..260,318,][order(26..38,41,44,83..108,245..264,302..308,311..319,][order(44..48,79,262,264,270..275,277..279,281..282,285,][order(71,74,81,84)][order(104..105,346,351,358,364,460..462,495,497,499,][145][order(495,497,499)][order(1077..1078,1082,1085,1468,1471..1474,1476)][order(1082..1112,1114..1144,1150..1164,1300,1307..1309,][order(1086,1089,1290,1294,1440,1450..1452,1458..1459,1461,][order(1131,1416,1433..1434,1437)][order(1348,1354..1355,1357,1367..1373,1375,1395,][1425..1466][1810][1836][1843][1847][1849][1854][1857][1874][1878][1878][1878][1882][1882][1894][1896][1896][1899][1906][1909][1912][1913][1913][1917][1920][1923][1926][1927][1927][1929][1930][1931][1934][1934]	[acetylation][other][other][other][other][active][phosphorylation][active][other][other][other][DNA binding][other][other][methylation][phosphorylation][phosphorylation][phosphorylation][phosphorylation][phosphorylation][phosphorylation][phosphorylation][phosphorylation][phosphorylation][phosphorylation][phosphorylation][phosphorylation][phosphorylation][phosphorylation][phosphorylation][phosphorylation][phosphorylation][phosphorylation][phosphorylation][phosphorylation][phosphorylation][phosphorylation][phosphorylation][phosphorylation][phosphorylation][phosphorylation][phosphorylation][phosphorylation][phosphorylation][phosphorylation][phosphorylation][phosphorylation]	[N-acetylmethionine. {ECO:0000244|PubMed:19413330}; propagated from UniProtKB/Swiss-Prot (P24928.2)][RPB1 - RPB2 interface [polypeptide binding]][clamp][RPB1-TFIIB interface [polypeptide binding]][Zn-binding [ion binding]][active site region [active]][][catalytic site [active]][Rpb1 - Rpb6 interaction site [polypeptide binding]][cleft][Rpb1 - Rpb2 interaction site [polypeptide binding]][DNA binding site [nucleotide binding]][Rpb1 - Rpb5 interaction site [polypeptide binding]][clamp][Omega-N-methylated arginine, by CARM1. {ECO:0000269|PubMed:21454787}; propagated from UniProtKB/Swiss-Prot (P24928.2)][][Phosphoserine. {ECO:0000244|PubMed:19690332}; propagated from UniProtKB/Swiss-Prot (P24928.2)][Phosphoserine. {ECO:0000250|UniProtKB:P08775}; propagated from UniProtKB/Swiss-Prot (P24928.2)][Phosphoserine. {ECO:0000244|PubMed:18669648}; propagated from UniProtKB/Swiss-Prot (P24928.2)][Phosphothreonine. {ECO:0000244|PubMed:19690332}; propagated from UniProtKB/Swiss-Prot (P24928.2)][Phosphoserine. {ECO:0000250|UniProtKB:P08775}; propagated from UniProtKB/Swiss-Prot (P24928.2)][Phosphotyrosine. {ECO:0000244|PubMed:18669648, ECO:0000244|PubMed:24275569}; propagated from UniProtKB/Swiss-Prot (P24928.2)][][][Phosphoserine. {ECO:0000244|PubMed:19690332}; propagated from UniProtKB/Swiss-Prot (P24928.2)][][Phosphoserine. {ECO:0000244|PubMed:19690332}; propagated from UniProtKB/Swiss-Prot (P24928.2)][Phosphothreonine. {ECO:0000250|UniProtKB:P08775}; propagated from UniProtKB/Swiss-Prot (P24928.2)][][Phosphoserine. {ECO:0000244|PubMed:18669648}; propagated from UniProtKB/Swiss-Prot (P24928.2)][Phosphoserine. {ECO:0000244|PubMed:19690332}; propagated from UniProtKB/Swiss-Prot (P24928.2)][Phosphoserine. {ECO:0000244|PubMed:24275569}; propagated from UniProtKB/Swiss-Prot (P24928.2)][Phosphotyrosine. {ECO:0000244|PubMed:16964243, ECO:0000244|PubMed:18669648, ECO:0000244|PubMed:24275569}; propagated from UniProtKB/Swiss-Prot (P24928.2)][Phosphothreonine. {ECO:0000250|UniProtKB:P08775}; propagated from UniProtKB/Swiss-Prot (P24928.2)][][Phosphoserine. {ECO:0000244|PubMed:18669648, ECO:0000244|PubMed:19690332}; propagated from UniProtKB/Swiss-Prot (P24928.2)][Phosphoserine. {ECO:0000244|PubMed:19690332, ECO:0000244|PubMed:21406692}; propagated from UniProtKB/Swiss-Prot (P24928.2)][Phosphoserine. {ECO:0000244|PubMed:18669648, ECO:0000244|PubMed:19690332}; propagated from UniProtKB/Swiss-Prot (P24928.2)][Phosphotyrosine. {ECO:0000244|PubMed:16964243, ECO:0000244|PubMed:18669648, ECO:0000244|PubMed:24275569}; propagated from UniProtKB/Swiss-Prot (P24928.2)][Phosphothreonine. {ECO:0000250|UniProtKB:P08775}; propagated from UniProtKB/Swiss-Prot (P24928.2)][][Phosphoserine. {ECO:0000244|PubMed:18669648, ECO:0000244|PubMed:19690332}; propagated from UniProtKB/Swiss-Prot (P24928.2)][][][Phosphoserine. {ECO:0000244|PubMed:19690332, ECO:0000244|PubMed:21406692}; propagated from UniProtKB/Swiss-Prot (P24928.2)][][Phosphoserine. {ECO:0000244|PubMed:18669648, ECO:0000244|PubMed:19690332}; propagated from UniProtKB/Swiss-Prot (P24928.2)]				1	NP_000928.1	2083	NP_000928.1	DNA-directed RNA polymerase II subunit RPB1 [Homo sapiens]	0	0	0	2.755e-05	0	0	2.971e-05	1970	217204	7.4	FFFNXXN	-0.755	-1.0205	1	0.754926	0.422522
1171	0	0	0.00013	1	0	HSD17B12		11	1.1.1.62;1.1.1.330	[<3..>83][50..300][50..289][308..312]	[NADB_Rossmann][DltE][17beta-HSD1_like_SDR_c][Di-lysine motif]	[Rossmann-fold NAD(P)(+)-binding proteins; cl21454][Short-chain dehydrogenase [General function prediction only]; COG0300][17-beta-hydroxysteroid dehydrogenases (17beta-HSDs) types -1, -3, and -12, -like, classical (c) SDRs; cd05356][propagated from UniProtKB/Swiss-Prot (Q53GQ0.2)]	[4..24][order(57,59..62,81..83,106..108,133..135,160,187..189,202,][order(161,189,202,206)][182..202][271..291]	[transmembrane region][other][active][transmembrane region][transmembrane region]	[propagated from UniProtKB/Swiss-Prot (Q53GQ0.2)][putative NAD(P) binding site [chemical binding]][][propagated from UniProtKB/Swiss-Prot (Q53GQ0.2)][propagated from UniProtKB/Swiss-Prot (Q53GQ0.2)]				1	NP_057226.1	2084	NP_057226.1	very-long-chain 3-oxoacyl-CoA reductase [Homo sapiens]	0	0	0	0.00013047	0	0	4.937e-05	312	34324	9.3	FFFNXXN	-0.489	-0.6533	1	0.724983	0.497203
1172	0	0	9.3e-05	1	0	GORASP1		3		[<2..100][<115..166][190..202]	[PDZ][PDZ][Essential for the interaction with GOLGA2/GM130. {ECO:0000250}]	[PDZ domain, also called DHR (Dlg homologous region) or GLGF (after a conserved sequence motif). Many PDZ domains bind C-terminal polypeptides, though binding to internal (non-C-terminal) polypeptides and even to lipids has been demonstrated; cl00117][PDZ domain, also called DHR (Dlg homologous region) or GLGF (after a conserved sequence motif). Many PDZ domains bind C-terminal polypeptides, though binding to internal (non-C-terminal) polypeptides and even to lipids has been demonstrated; cd00136][propagated from UniProtKB/Swiss-Prot (Q9BQQ3.3)]	[order(2..5,7,56,59..60)][2][216][362][364][373]	[other][myristoylation][phosphorylation][phosphorylation][phosphorylation][phosphorylation]	[protein binding site [polypeptide binding]][][Phosphothreonine. {ECO:0000244|PubMed:18669648, ECO:0000244|PubMed:19369195, ECO:0000244|PubMed:19690332}; propagated from UniProtKB/Swiss-Prot (Q9BQQ3.3)][Phosphoserine. {ECO:0000250|UniProtKB:Q91X51}; propagated from UniProtKB/Swiss-Prot (Q9BQQ3.3)][Phosphoserine. {ECO:0000250|UniProtKB:O35254}; propagated from UniProtKB/Swiss-Prot (Q9BQQ3.3)][Phosphoserine. {ECO:0000250|UniProtKB:Q91X51}; propagated from UniProtKB/Swiss-Prot (Q9BQQ3.3)]				1	NP_114105.1	2085	NP_114105.1	Golgi reassembly-stacking protein 1 isoform 1 [Homo sapiens]	0	0	0	9.251e-05	0	0	3.501e-05	440	46482	4.5	FFFNXXN	-0.565	-0.7025	1	0.730241	0.486417
1173	0	0	5.8e-05	1	0	FBXO3		11		[13..57][<41..>81][121..249][279..404][419..452][453..456][463..466]	[F-box-like][Elongin_A][SMI1_KNR4][DUF525][D/E-rich domain][poly-R][poly-R]	[F-box-like; pfam12937][RNA polymerase II transcription factor SIII (Elongin) subunit A; pfam06881][SMI1 / KNR4 family (SUKH-1); pfam09346][Protein of unknown function (DUF525); cl01119][][][]							2	NP_036307.2;NP_208385.1	2086	NP_036307.2	1 genes:FBXO3.NP_036307.2:F-box only protein 3 isoform 1 [Homo sapiens] ;NP_208385.1:F-box only protein 3 isoform 2 [Homo sapiens] ;	0	0	0	5.762e-05	0	0	1.308e-05	471	54561	5	FFFNXXN	-0.299	-0.3516	1	0.689818	0.555973
1174	0	0	7e-05	1	0	COX15		10		[71..367]	[COX15-CtaA]	[Cytochrome oxidase assembly protein; pfam02628]	[68..88][154..171][184..204][227..247][269..289][324..344]	[transmembrane region][transmembrane region][transmembrane region][transmembrane region][transmembrane region][transmembrane region]	[propagated from UniProtKB/Swiss-Prot (Q7KZN9.1)][propagated from UniProtKB/Swiss-Prot (Q7KZN9.1)][propagated from UniProtKB/Swiss-Prot (Q7KZN9.1)][propagated from UniProtKB/Swiss-Prot (Q7KZN9.1)][propagated from UniProtKB/Swiss-Prot (Q7KZN9.1)][propagated from UniProtKB/Swiss-Prot (Q7KZN9.1)]				4	NP_001307903.1;NP_001307905.1;NP_004367.2;NP_510870.1	2087	NP_001307903.1	1 genes:COX15.NP_001307903.1:cytochrome c oxidase assembly protein COX15 homolog isoform 2 [Homo sapiens] ;NP_001307905.1:cytochrome c oxidase assembly protein COX15 homolog isoform 4 [Homo sapiens] ;NP_004367.2:cytochrome c oxidase assembly protein COX15 homolog isoform 2 [Homo sapiens] ;NP_510870.1:cytochrome c oxidase assembly protein COX15 homolog isoform 1 [Homo sapiens] ;	0	0	0	6.994e-05	0	0	0.00014293	388	43976	9.7	FFFNXXN	-0.372	-0.4781	1	0.705457	0.532183
1175	0	0	8.4e-05	1	0	AKR7A2		1	1.1.1.n11	[26..311][42..320]	[Aldo_ket_red][Tas]	[Aldo-keto reductases (AKRs) are a superfamily of soluble NAD(P)(H) oxidoreductases whose chief purpose is to reduce aldehydes and ketones to primary and secondary alcohols. AKRs are present in all phyla and are of importance to both health and industrial...; cd06660][Predicted oxidoreductase (related to aryl-alcohol dehydrogenase) [General function prediction only]; COG0667]	[order(43..45,72,77,105,141..142,190..195,254,279..282,287,][order(72,77,105,141)]	[active][active]	[][catalytic tetrad [active]]				2	NP_001307908.1;NP_003680.2	2088	NP_001307908.1	1 genes:AKR7A2.NP_001307908.1:aflatoxin B1 aldehyde reductase member 2 isoform 2 [Homo sapiens] ;NP_003680.2:aflatoxin B1 aldehyde reductase member 2 isoform 1 [Homo sapiens] ;	0	0	0	8.376e-05	0	0	1.902e-05	324	35686	7.4	FFFNXXN	-0.363	-0.4495	1	0.702652	0.536683
1176	0	0	0.000131	1	0	DYNC1LI2		16		[58..212]	[Ras_like_GTPase]	[Rat sarcoma (Ras)-like superfamily of small guanosine triphosphatases (GTPases); cd00882]	[61..68][order(63..69,109,155..156,158,196..198)][87..89][106..109][108..109][155..158][196..198]	[other][other][other][other][other][other][other]	[G1 box][GTP/Mg2+ binding site [chemical binding]][Switch I region][G3 box][Switch II region][G4 box][G5 box]				3	NP_001273086.1;NP_001310884.1;NP_006132.1	2089	NP_001273086.1	1 genes:DYNC1LI2.NP_001273086.1:cytoplasmic dynein 1 light intermediate chain 2 isoform 2 [Homo sapiens] ;NP_001310884.1:cytoplasmic dynein 1 light intermediate chain 2 isoform 3 [Homo sapiens] ;NP_006132.1:cytoplasmic dynein 1 light intermediate chain 2 isoform 1 [Homo sapiens] ;	0	0	0	0.00013078	0	0	4.454e-05	415	45005	6.1	FFFNXXN	-0.727	-0.9656	1	0.751424	0.433474
1177	0	0	8.8e-05	1	0	CNOT7		8	3.1.13.4	[13..262]	[CAF1]	[CAF1 family ribonuclease; pfam04857]							6	NP_001309022.1;NP_001309023.1;NP_001309026.1;NP_001309029.1;NP_037486.2;NP_473367.2	2090	NP_001309022.1	1 genes:CNOT7.NP_001309022.1:CCR4-NOT transcription complex subunit 7 isoform 3 [Homo sapiens] ;NP_001309023.1:CCR4-NOT transcription complex subunit 7 isoform 4 [Homo sapiens] ;NP_001309026.1:CCR4-NOT transcription complex subunit 7 isoform 5 [Homo sapiens] ;NP_001309029.1:CCR4-NOT transcription complex subunit 7 isoform 6 [Homo sapiens] ;NP_037486.2:CCR4-NOT transcription complex subunit 7 isoform 1 [Homo sapiens] ;NP_473367.2:CCR4-NOT transcription complex subunit 7 isoform 2 [Homo sapiens] ;	0	0	0	8.839e-05	0	0	4.014e-05	307	34920	5.1	FFFNXXN	-0.357	-0.437	1	0.700751	0.539672
1178	0	0	2.5e-05	1	0	PTK2		8	2.7.10.2	[36..258][143..248][254..364][415..684][422..676][925..1065][927..1065]	[B41][FERM_B-lobe][FERM_C_FAK1][PTKc_FAK][Pkinase_Tyr][Interaction with ARHGEF28. {ECO:0000250}][Focal_AT]	[Band 4.1 homologues; smart00295][FERM domain B-lobe; cd14473][FERM domain C-lobe of Focal Adhesion Kinase 1 and 2; cd13190][Catalytic domain of the Protein Tyrosine Kinase, Focal Adhesion Kinase; cd05056][Protein tyrosine kinase; pfam07714][propagated from UniProtKB/Swiss-Prot (Q05397.2)][Focal adhesion targeting region; pfam03623]	[2][5][13][29][order(262,282,284,291)][order(296,301..304,341,345,348..349)][341..352][397][407][order(428..432,436,452,454,471,484,499..502,505..506,546,][order(428..432,436,452,454,471,484,499..502,505..506,][order(546,550,581..585,594,628)][563..587][570][576][577][580][order(594..598,632,636,661)][722][732][861][897][923][927][938]	[acetylation][phosphorylation][phosphorylation][phosphorylation][other][other][other][phosphorylation][phosphorylation][active][other][other][other][phosphorylation][phosphorylation][phosphorylation][phosphorylation][other][phosphorylation][phosphorylation][phosphorylation][phosphorylation][phosphorylation][phosphorylation][phosphorylation]	[N-acetylalanine. {ECO:0000244|PubMed:19369195, ECO:0000244|PubMed:19413330, ECO:0000269|Ref.6}; propagated from UniProtKB/Swiss-Prot (Q05397.2)][Phosphotyrosine. {ECO:0000244|PubMed:19369195}; propagated from UniProtKB/Swiss-Prot (Q05397.2)][Phosphothreonine. {ECO:0000244|PubMed:18691976, ECO:0000244|PubMed:19369195}; propagated from UniProtKB/Swiss-Prot (Q05397.2)][Phosphoserine. {ECO:0000244|PubMed:18691976, ECO:0000244|PubMed:19369195}; propagated from UniProtKB/Swiss-Prot (Q05397.2)][putative phosphoinositide binding site [chemical binding]][putative peptide binding site [polypeptide binding]][putative actin binding site 2 [polypeptide binding]][Phosphotyrosine, by autocatalysis. {ECO:0000244|PubMed:19369195, ECO:0000269|PubMed:12387730, ECO:0000269|PubMed:15561106, ECO:0000269|PubMed:17395594, ECO:0000269|PubMed:17431114, ECO:0000269|PubMed:18006843, ECO:0000269|PubMed:19339212}; propagated from UniProtKB/Swiss-Prot (Q05397.2)][Phosphotyrosine. {ECO:0000269|PubMed:12387730, ECO:0000269|PubMed:15561106}; propagated from UniProtKB/Swiss-Prot (Q05397.2)][][ATP binding site [chemical binding]][polypeptide substrate binding site [polypeptide binding]][activation loop (A-loop)][Phosphotyrosine. {ECO:0000244|PubMed:19369195}; propagated from UniProtKB/Swiss-Prot (Q05397.2)][Phosphotyrosine, by RET and SRC. {ECO:0000269|PubMed:15561106, ECO:0000269|PubMed:19339212, ECO:0000269|PubMed:21454698}; propagated from UniProtKB/Swiss-Prot (Q05397.2)][Phosphotyrosine, by RET and SRC. {ECO:0000269|PubMed:12387730, ECO:0000269|PubMed:19339212, ECO:0000269|PubMed:21454698}; propagated from UniProtKB/Swiss-Prot (Q05397.2)][Phosphoserine. {ECO:0000244|PubMed:19369195}; propagated from UniProtKB/Swiss-Prot (Q05397.2)][FERM domain interface [polypeptide binding]][Phosphoserine. {ECO:0000269|PubMed:19339212}; propagated from UniProtKB/Swiss-Prot (Q05397.2)][Phosphoserine, by CDK5. {ECO:0000250}; propagated from UniProtKB/Swiss-Prot (Q05397.2)][Phosphotyrosine. {ECO:0000269|PubMed:12387730, ECO:0000269|PubMed:18006843, ECO:0000269|PubMed:19339212}; propagated from UniProtKB/Swiss-Prot (Q05397.2)][Phosphoserine. {ECO:0000244|PubMed:18691976}; propagated from UniProtKB/Swiss-Prot (Q05397.2)][Phosphoserine. {ECO:0000244|PubMed:18669648, ECO:0000244|PubMed:18691976, ECO:0000244|PubMed:19369195, ECO:0000244|PubMed:20068231}; propagated from UniProtKB/Swiss-Prot (Q05397.2)][Phosphothreonine. {ECO:0000244|PubMed:20068231}; propagated from UniProtKB/Swiss-Prot (Q05397.2)][Phosphotyrosine. {ECO:0000269|PubMed:12387730, ECO:0000269|PubMed:19339212}; propagated from UniProtKB/Swiss-Prot (Q05397.2)]				4	NP_001186578.1;NP_001303271.1;NP_005598.3;NP_722560.1	2091	NP_001186578.1	1 genes:PTK2.NP_001186578.1:focal adhesion kinase 1 isoform c [Homo sapiens] ;NP_001303271.1:focal adhesion kinase 1 isoform d [Homo sapiens] ;NP_005598.3:focal adhesion kinase 1 isoform b [Homo sapiens] ;NP_722560.1:focal adhesion kinase 1 isoform a [Homo sapiens] ;	0	0	0	2.548e-05	0	0	5.79e-06	1065	120900	6.8	FFFNXXN	-0.304	-0.3964	1	0.69588	0.547113
1179	0	0	7.6e-05	1	0	TUBGCP3		13		[243..753]	[Spc97_Spc98]	[Spc97 / Spc98 family; pfam04130]	[2]	[acetylation]	[N-acetylalanine. {ECO:0000244|PubMed:22814378}; propagated from UniProtKB/Swiss-Prot (Q96CW5.2)]				3	NP_001273206.1;NP_001273207.1;NP_006313.1	2092	NP_001273206.1	1 genes:TUBGCP3.NP_001273206.1:gamma-tubulin complex component 3 isoform 2 [Homo sapiens] ;NP_001273207.1:gamma-tubulin complex component 3 isoform 3 [Homo sapiens] ;NP_006313.1:gamma-tubulin complex component 3 isoform 1 [Homo sapiens] ;	0	0	0	7.563e-05	0	0	2.748e-05	897	102503	8.1	FFFNXXN	-0.974	-1.2831	0.988095	0.768421	0.367992
1180	0	0	3.8e-05	1	0	ACSL3		2	6.2.1.3	[30..717][130..717]	[PLN02387][LC-FACS_euk]	[long-chain-fatty-acid-CoA ligase family protein][Eukaryotic long-chain fatty acid CoA synthetase (LC-FACS); cd05927]	[21..41][order(284,287..292,294..295)][order(287,412..413,473..478,564,576,579,591,697)][order(287,328..329,383,385..386,389,412..413,473..478,564,][order(328,385..386,389,412,588..590,672,674)][593][683]	[transmembrane region][other][other][active][other][phosphorylation][phosphorylation]	[propagated from UniProtKB/Swiss-Prot (O95573.3)][acyl-activating enzyme (AAE) consensus motif][putative AMP binding site [chemical binding]][putative active site [active]][putative CoA binding site [chemical binding]][][Phosphoserine; propagated from UniProtKB/Swiss-Prot (O95573.3)]				1	NP_976251.1	2093	NP_976251.1	long-chain-fatty-acid--CoA ligase 3 [Homo sapiens]	0	0	0	3.769e-05	0	0	2.139e-05	720	80420	8.4	FFFNXXN	-0.31	-0.3522	1	0.689818	0.555973
1181	0	0	6.3e-05	1	0	NPTX2		7		[<125..187][223..419]	[CDC37_N][PTX]	[Cdc37 N terminal kinase binding; cl03951][Pentraxins are plasma proteins characterized by their pentameric discoid assembly and their Ca2+ dependent ligand binding, such as Serum amyloid P component (SAP) and C-reactive Protein (CRP), which are cytokine-inducible acute-phase proteins implicated...; cd00152]	[order(277,355,357,364,367)][order(317,334,372,419)]	[other][other]	[calcium mediated ligand binding site][intermolecular salt bridges]				1	NP_002514.1	2094	NP_002514.1	neuronal pentraxin-2 precursor [Homo sapiens]	0	0	0	6.296e-05	0	0	1.43e-05	431	47042	5.6	FFFNXXN	-0.346	-0.4099	1	0.697848	0.544144
1182	0	0	8.8e-05	1	0	L2HGDH		14	1.1.99.2	[31..448][61..457]	[NADB_Rossmann][PRK11728]	[Rossmann-fold NAD(P)(+)-binding proteins; cl21454][hydroxyglutarate oxidase; Provisional]	[104][155][173]	[acetylation][acetylation][acetylation]	[N6-acetyllysine. {ECO:0000269|PubMed:19608861}; propagated from UniProtKB/Swiss-Prot (Q9H9P8.3)][N6-acetyllysine. {ECO:0000269|PubMed:19608861}; propagated from UniProtKB/Swiss-Prot (Q9H9P8.3)][N6-acetyllysine. {ECO:0000250|UniProtKB:Q91YP0}; propagated from UniProtKB/Swiss-Prot (Q9H9P8.3)]				1	NP_079160.1	2095	NP_079160.1	L-2-hydroxyglutarate dehydrogenase, mitochondrial precursor [Homo sapiens]	0	0	0	8.792e-05	0	0	3.327e-05	463	50316	8.1	FFFNXXN	-0.645	-0.8111	1	0.739825	0.464701
1183	0	0	6.5e-05	1	0	SS18		18		[2..186][11..76][50..53][344..369][374..377][392..401][413..416]	[Transcriptional activation][SSXT][SH2-binding. {ECO:0000255}][2 X 13 AA imperfect tandem repeats][SH2-binding. {ECO:0000255}][SH3-binding. {ECO:0000255}][SH2-binding. {ECO:0000255}]	[propagated from UniProtKB/Swiss-Prot (Q15532.3)][SSXT protein (N-terminal region); pfam05030][propagated from UniProtKB/Swiss-Prot (Q15532.3)][propagated from UniProtKB/Swiss-Prot (Q15532.3)][propagated from UniProtKB/Swiss-Prot (Q15532.3)][propagated from UniProtKB/Swiss-Prot (Q15532.3)][propagated from UniProtKB/Swiss-Prot (Q15532.3)]	[2][366..367][410..411]	[acetylation][other][other]	[N-acetylserine. {ECO:0000244|PubMed:22814378}; propagated from UniProtKB/Swiss-Prot (Q15532.3)][Breakpoint for translocation to form the SSXT-SSX1 fusion protein (rare). {ECO:0000269|PubMed:7539744}; propagated from UniProtKB/Swiss-Prot (Q15532.3)][Breakpoint for translocation to form the SSXT-SSX1 or SSXT-SSX2 fusion proteins. {ECO:0000269|PubMed:7539744}; propagated from UniProtKB/Swiss-Prot (Q15532.3)]				3	NP_001007560.1;NP_001295130.1;NP_005628.2	2096	NP_001007560.1	1 genes:SS18.NP_001007560.1:protein SSXT isoform 1 [Homo sapiens] ;NP_001295130.1:protein SSXT isoform 3 [Homo sapiens] ;NP_005628.2:protein SSXT isoform 2 [Homo sapiens] ;	0	0	0	6.492e-05	0	0	1.474e-05	418	45929	6.4	FFFNXXN	-0.372	-0.4587	1	0.703593	0.535185
1184	0	0	4.8e-05	1	0	C17orf47		17		[2..534]	[DUF4655]	[Domain of unknown function (DUF4655); pfam15548]							1	NP_001033793.2	2097	NP_001033793.2	uncharacterized protein C17orf47 [Homo sapiens]	0	0	0	4.761e-05	0	0	1.081e-05	570	63115	9.2	FFFNXXN	-0.266	-0.3259	1	0.686698	0.560374
1185	0	0	3.7e-05	1	0	DTX3L		3		[8..86][561..602][608..738]	[RRM1_PAR14][RING][Deltex_C]	[RNA recognition motif 1 in vertebrate poly [ADP-ribose] polymerase 14 (PARP-14); cd12300][RING-finger (Really Interesting New Gene) domain, a specialized type of Zn-finger of 40 to 60 residues that binds two atoms of zinc; defined by the 'cross-brace' motif C-X2-C-X(9-39)-C-X(1-3)- H-X(2-3)-(N/C/H)-X2-C-X(4-48)C-X2-C; probably involved in...; cd00162][Domain found at the C-terminus of deltex-like; cd09633]	[2][9][202][221][532][539][order(561,564,577,579,582,585,596,599)][order(616..620,622,634,636,638..640,659..661,663,697,]	[acetylation][phosphorylation][phosphorylation][phosphorylation][phosphorylation][phosphorylation][other][other]	[N-acetylalanine. {ECO:0000244|PubMed:19369195}; propagated from UniProtKB/Swiss-Prot (Q8TDB6.1)][Phosphoserine. {ECO:0000244|PubMed:18691976, ECO:0000244|PubMed:19369195}; propagated from UniProtKB/Swiss-Prot (Q8TDB6.1)][Phosphoserine. {ECO:0000244|PubMed:20068231}; propagated from UniProtKB/Swiss-Prot (Q8TDB6.1)][Phosphoserine. {ECO:0000244|PubMed:18669648}; propagated from UniProtKB/Swiss-Prot (Q8TDB6.1)][Phosphoserine. {ECO:0000244|PubMed:20068231, ECO:0000244|PubMed:24275569}; propagated from UniProtKB/Swiss-Prot (Q8TDB6.1)][Phosphoserine. {ECO:0000244|PubMed:24275569}; propagated from UniProtKB/Swiss-Prot (Q8TDB6.1)][cross-brace motif][putative dimer interface [polypeptide binding]]				1	NP_612144.1	2098	NP_612144.1	E3 ubiquitin-protein ligase DTX3L [Homo sapiens]	0	0	0	3.667e-05	0	0	2.082e-05	740	83554	8.1	FFFNXXN	-0.255	-0.3101	1	0.684586	0.563296
1186	0	0	4.4e-05	1	0	GPATCH1		19		[29..117][154..>178][403..>486]	[DUF1604][G-patch][DAGK_cat]	[Protein of unknown function (DUF1604); pfam07713][G-patch domain; pfam01585][Diacylglycerol kinase catalytic domain; cl01255]	[2][6][8]	[acetylation][phosphorylation][phosphorylation]	[N-acetylalanine. {ECO:0000244|PubMed:20068231, ECO:0000244|PubMed:21406692}; propagated from UniProtKB/Swiss-Prot (Q9BRR8.1)][Phosphoserine. {ECO:0000244|PubMed:20068231, ECO:0000244|PubMed:21406692}; propagated from UniProtKB/Swiss-Prot (Q9BRR8.1)][Phosphoserine. {ECO:0000244|PubMed:20068231, ECO:0000244|PubMed:21406692}; propagated from UniProtKB/Swiss-Prot (Q9BRR8.1)]				1	NP_060495.2	2099	NP_060495.2	G patch domain-containing protein 1 [Homo sapiens]	0	0	0	4.372e-05	0	0	9.93e-06	931	103345	7.1	FFFNXXN	-0.489	-0.6255	1	0.722631	0.50181
1187	0	0	3.3e-05	1	0	CSDE1		1		[73..136][201..262][365..428][545..594][689..753][771..804]	[CSP][CSP_CDS][CSP][CSP_CDS][CSD][SUZ-C]	[Cold shock protein domain; smart00357][Cold-Shock Protein (CSP) contains an S1-like cold-shock domain (CSD) that is found in eukaryotes, prokaryotes, and archaea. CSP's include the major cold-shock proteins CspA and CspB in bacteria and the eukaryotic gene regulatory factor Y-box protein; cd04458][Cold shock protein domain; smart00357][Cold-Shock Protein (CSP) contains an S1-like cold-shock domain (CSD) that is found in eukaryotes, prokaryotes, and archaea. CSP's include the major cold-shock proteins CspA and CspB in bacteria and the eukaryotic gene regulatory factor Y-box protein; cd04458]['Cold-shock' DNA-binding domain; pfam00313][SUZ-C motif; pfam12901]	[order(85,96,98)][order(207,214,225,253)][order(212..217,224..227)][order(377,388,390)][order(545..550,557..560)][order(547,558,586)][order(702,714,716)]	[other][DNA binding][other][other][other][DNA binding][other]	[RNA binding site [nucleotide binding]][DNA-binding site [nucleotide binding]][RNA-binding motif][RNA binding site [nucleotide binding]][RNA-binding motif][DNA-binding site [nucleotide binding]][RNA binding site [nucleotide binding]]				4	NP_001123995.1;NP_001229820.1;NP_001229821.1;NP_009089.4	2100	NP_001123995.1	1 genes:CSDE1.NP_001123995.1:cold shock domain-containing protein E1 isoform 3 [Homo sapiens] ;NP_001229820.1:cold shock domain-containing protein E1 isoform 4 [Homo sapiens] ;NP_001229821.1:cold shock domain-containing protein E1 isoform 1 [Homo sapiens] ;NP_009089.4:cold shock domain-containing protein E1 isoform 2 [Homo sapiens] ;	0	0	0	3.338e-05	0	0	1.137e-05	813	90605	6.5	FFFNXXN	-0.289	-0.3805	1	0.693886	0.550076
1188	0	0	8.1e-05	1	0	HIBADH		7	1.1.1.31	[40..199][44..331][203..330]	[NAD_binding_2][HIBADH][NAD_binding_11]	[NAD binding domain of 6-phosphogluconate dehydrogenase; pfam03446][3-hydroxyisobutyrate dehydrogenase; TIGR01692][NAD-binding of NADP-dependent 3-hydroxyisobutyrate dehydrogenase; pfam14833]	[order(46..48,50,68..70,103..104,132)]	[other]	[NAD binding site [chemical binding]]				1	NP_689953.1	2101	NP_689953.1	3-hydroxyisobutyrate dehydrogenase, mitochondrial precursor [Homo sapiens]	0	0	0	8.076e-05	0	0	1.834e-05	336	35329	8.1	FFFNXXN	-0.348	-0.4259	1	0.699789	0.541166
1189	0	0	2e-05	1	0	PFAS		17	6.3.5.3	[7..1333][218..608][707..981][1065..1330]	[FGAM_synt][PurL_repeat1][PurL_repeat2][GATase1_FGAR_AT]	[phosphoribosylformylglycinamidine synthase, single chain form; TIGR01735][PurL subunit of the formylglycinamide ribonucleotide amidotransferase (FGAR-AT), first repeat. FGAR-AT catalyzes the ATP-dependent conversion of formylglycinamide ribonucleotide (FGAR) and glutamine to formylglycinamidine ribonucleotide (FGAM), ADP; cd02203][PurL subunit of the formylglycinamide ribonucleotide amidotransferase (FGAR-AT), second repeat. FGAR-AT catalyzes the ATP-dependent conversion of formylglycinamide ribonucleotide (FGAR) and glutamine to formylglycinamidine ribonucleotide (FGAM), ADP; cd02204][Type 1 glutamine amidotransferase (GATase1)-like domain found in Formylglycinamide ribonucleotide amidotransferase; cd01740]	[order(303..306,308,333,345,348,351,404,423..424,428)][order(329,333,402..404)][569][569][619][623][order(720..723,725,750,763,766,769,803,821..822,826)][order(746,750,801..803)][order(1116..1117,1121,1158,1162,1232..1233,1295,][order(1158,1297,1299)]	[other][other][phosphorylation][phosphorylation][phosphorylation][phosphorylation][other][other][active][active]	[dimerization interface [polypeptide binding]][ATP binding site [chemical binding]][][Phosphoserine. {ECO:0000244|PubMed:17081983, ECO:0000244|PubMed:20068231, ECO:0000244|PubMed:21406692}; propagated from UniProtKB/Swiss-Prot (O15067.4)][Phosphothreonine. {ECO:0000244|PubMed:19690332, ECO:0000244|PubMed:20068231}; propagated from UniProtKB/Swiss-Prot (O15067.4)][Phosphothreonine. {ECO:0000244|PubMed:19690332}; propagated from UniProtKB/Swiss-Prot (O15067.4)][dimerization interface [polypeptide binding]][ATP binding site [chemical binding]][putative active site [active]][catalytic triad [active]]				1	NP_036525.1	2102	NP_036525.1	phosphoribosylformylglycinamidine synthase [Homo sapiens]	0	0	0	2.028e-05	0	0	1.151e-05	1338	144734	5.8	FFFNXXN	-0.38	-0.4597	1	0.703594	0.535185
1190	0	0	8e-06	1	0	UTRN		6		[1..246][32..135][151..255][253..308][309..2797][310..528][530..>646][803..1013][910..1123][1132..1336][1235..1446][1440..1649][1652..1742][1977..2179][2230..2442][2450..2690][2692..>2808][2812..2845][2817..2845][2844..2964][2877..3117][2968..3059][3064..3111][3068..3116]	[actin-binding domain][CH][CH][Spectrin 1][spectrin-like triple coiled-coil repeat][SPEC][SPEC][SPEC][SPEC][SPEC][SPEC][SPEC][SPEC][SPEC][SPEC][SPEC][SPEC][WW domain][WW][EF-hand_2][cys-rich domain][EF-hand_3][ZZ domain][ZZ_dystrophin]	[][Calponin homology domain; actin-binding domain which may be present as a single copy or in tandem repeats (which increases binding affinity). The CH domain is found in cytoskeletal and signal transduction proteins, including actin-binding proteins like...; cd00014][Calponin homology domain; actin-binding domain which may be present as a single copy or in tandem repeats (which increases binding affinity). The CH domain is found in cytoskeletal and signal transduction proteins, including actin-binding proteins like...; cd00014][propagated from UniProtKB/Swiss-Prot (P46939.2)][][Spectrin repeats, found in several proteins involved in cytoskeletal structure; family members include spectrin, alpha-actinin and dystrophin; the spectrin repeat forms a three helix bundle with the second helix interrupted by proline in some sequences; cd00176][Spectrin repeats, found in several proteins involved in cytoskeletal structure; family members include spectrin, alpha-actinin and dystrophin; the spectrin repeat forms a three helix bundle with the second helix interrupted by proline in some sequences; cl02488][Spectrin repeats, found in several proteins involved in cytoskeletal structure; family members include spectrin, alpha-actinin and dystrophin; the spectrin repeat forms a three helix bundle with the second helix interrupted by proline in some sequences; cd00176][Spectrin repeats, found in several proteins involved in cytoskeletal structure; family members include spectrin, alpha-actinin and dystrophin; the spectrin repeat forms a three helix bundle with the second helix interrupted by proline in some sequences; cd00176][Spectrin repeats, found in several proteins involved in cytoskeletal structure; family members include spectrin, alpha-actinin and dystrophin; the spectrin repeat forms a three helix bundle with the second helix interrupted by proline in some sequences; cd00176][Spectrin repeats, found in several proteins involved in cytoskeletal structure; family members include spectrin, alpha-actinin and dystrophin; the spectrin repeat forms a three helix bundle with the second helix interrupted by proline in some sequences; cd00176][Spectrin repeats, found in several proteins involved in cytoskeletal structure; family members include spectrin, alpha-actinin and dystrophin; the spectrin repeat forms a three helix bundle with the second helix interrupted by proline in some sequences; cl02488][Spectrin repeats, found in several proteins involved in cytoskeletal structure; family members include spectrin, alpha-actinin and dystrophin; the spectrin repeat forms a three helix bundle with the second helix interrupted by proline in some sequences; cl02488][Spectrin repeats, found in several proteins involved in cytoskeletal structure; family members include spectrin, alpha-actinin and dystrophin; the spectrin repeat forms a three helix bundle with the second helix interrupted by proline in some sequences; cd00176][Spectrin repeats, found in several proteins involved in cytoskeletal structure; family members include spectrin, alpha-actinin and dystrophin; the spectrin repeat forms a three helix bundle with the second helix interrupted by proline in some sequences; cd00176][Spectrin repeats, found in several proteins involved in cytoskeletal structure; family members include spectrin, alpha-actinin and dystrophin; the spectrin repeat forms a three helix bundle with the second helix interrupted by proline in some sequences; cd00176][Spectrin repeats, found in several proteins involved in cytoskeletal structure; family members include spectrin, alpha-actinin and dystrophin; the spectrin repeat forms a three helix bundle with the second helix interrupted by proline in some sequences; cd00176][][Two conserved tryptophans domain; also known as the WWP or rsp5 domain; around 40 amino acids; functions as an interaction module in a diverse set of signalling proteins; binds specific proline-rich sequences but at low affinities compared to other...; cd00201][EF hand; pfam09068][][EF-hand; pfam09069][][Zinc finger, ZZ type. Zinc finger present in dystrophin and dystrobrevin. The ZZ motif coordinates two zinc ions and most likely participates in ligand binding or molecular scaffolding. Dystrophin attaches actin filaments to an integral membrane...; cd02334]	[4][10][order(32..33,35..37,40,43,97..98,101,104,106,121..122,][order(151..152,154..156,159,162,215..216,219,223,225,][295][295][418..423][638..643][903..908][1015..1020][1231..1236][1335..1340][1542..1547][2008][2082..2087][2211][2334..2339][2557..2562][2798..2803][order(2829,2840)][order(3070,3073,3085,3088,3094,3097,3107,3111)][order(3070,3073,3094,3097)][order(3071,3082,3084,3090,3092)][order(3083,3098,3113,3116)][order(3085,3088,3107,3111)][3297]	[phosphorylation][phosphorylation][other][other][phosphorylation][phosphorylation][other][other][other][other][other][other][other][phosphorylation][other][phosphorylation][other][other][other][binding][other][other][other][other][other][phosphorylation]	[Phosphotyrosine. {ECO:0000269|PubMed:18669648}; propagated from UniProtKB/Swiss-Prot (P46939.2)][Phosphoserine. {ECO:0000269|PubMed:18669648, ECO:0000269|PubMed:20068231}; propagated from UniProtKB/Swiss-Prot (P46939.2)][putative actin binding surface [polypeptide binding]][putative actin binding surface [polypeptide binding]][][Phosphoserine. {ECO:0000269|PubMed:17081983, ECO:0000269|PubMed:24275569}; propagated from UniProtKB/Swiss-Prot (P46939.2)][linker region][linker region][linker region][linker region][linker region][linker region][linker region][Phosphoserine. {ECO:0000269|PubMed:24275569}; propagated from UniProtKB/Swiss-Prot (P46939.2)][linker region][Phosphoserine. {ECO:0000269|PubMed:24275569}; propagated from UniProtKB/Swiss-Prot (P46939.2)][linker region][linker region][linker region][binding pocket][Zinc-binding sites [ion binding]][zinc cluster 1 [ion binding]][putative charged binding surface][putative hydrophobic binding surface][zinc cluster 2 [ion binding]][Phosphoserine. {ECO:0000269|PubMed:18669648}; propagated from UniProtKB/Swiss-Prot (P46939.2)]				1	NP_009055.2	2103	NP_009055.2	utrophin [Homo sapiens]	0	0	0	7.9e-06	0	0	1.346e-05	3433	394467	5.3	FFFNXXN	-0.407	-0.4817	1	0.706377	0.530681
1191	0	0	5.4e-05	1	0	DNAJC10		2		[34..>132][35..89][129..229][130..614][<347..401][407..504][510..617][624..729]	[DnaJ][DnaJ][PDI_a_ERdj5_N][ER_PDI_fam][Thioredoxin_like][PDI_a_ERdj5_C][PDI_a_ERdj5_C][PDI_a_ERdj5_C]	[DnaJ-class molecular chaperone with C-terminal Zn finger domain [Posttranslational modification, protein turnover, chaperones]; COG0484][DnaJ domain or J-domain. DnaJ/Hsp40 (heat shock protein 40) proteins are highly conserved and play crucial roles in protein translation, folding, unfolding, translocation, and degradation. They act primarily by stimulating the ATPase activity of Hsp70s; cd06257][PDIa family, N-terminal ERdj5 subfamily; ERdj5, also known as JPDI and macrothioredoxin, is a protein containing an N-terminal DnaJ domain and four redox active TRX domains. This subfamily is comprised of the first TRX domain of ERdj5 located after the...; cd03003][protein disulfide isomerase, eukaryotic; TIGR01130][Protein Disulfide Oxidoreductases and Other Proteins with a Thioredoxin fold; cl00388][PDIa family, C-terminal ERdj5 subfamily; ERdj5, also known as JPDI and macrothioredoxin, is a protein containing an N-terminal DnaJ domain and four redox active TRX domains. This subfamily is composed of the three TRX domains located at the C-terminal...; cd03004][PDIa family, C-terminal ERdj5 subfamily; ERdj5, also known as JPDI and macrothioredoxin, is a protein containing an N-terminal DnaJ domain and four redox active TRX domains. This subfamily is composed of the three TRX domains located at the C-terminal...; cd03004][PDIa family, C-terminal ERdj5 subfamily; ERdj5, also known as JPDI and macrothioredoxin, is a protein containing an N-terminal DnaJ domain and four redox active TRX domains. This subfamily is composed of the three TRX domains located at the C-terminal...; cd03004]	[order(63..65,74,77..78,81..82)][order(158,161,220)][order(434,437)][order(542,545)][order(654,657)]	[other][active][active][active][active]	[HSP70 interaction site [polypeptide binding]][catalytic residues [active]][catalytic residues [active]][catalytic residues [active]][catalytic residues [active]]				2	NP_001258510.1;NP_061854.1	2104	NP_001258510.1	1 genes:DNAJC10.NP_001258510.1:dnaJ homolog subfamily C member 10 isoform 2 precursor [Homo sapiens] ;NP_061854.1:dnaJ homolog subfamily C member 10 isoform 1 precursor [Homo sapiens] ;	0	0	0	5.449e-05	0	0	1.65e-05	747	86136	7.4	FFFNXXN	-0.566	-0.7442	1	0.733807	0.478679
1192	0	0	3.9e-05	1	0	GFPT1		2	2.6.1.16	[1..699][2..302][313..680][386..511][394..395][439..441][543..697]	[PLN02981][GFAT][Isomerase][SIS_GlmS_GlmD_1][Substrate-binding][Substrate-binding][SIS_GlmS_GlmD_2]	[glucosamine:fructose-6-phosphate aminotransferase][Glutamine amidotransferases class-II (Gn-AT)_GFAT-type. This domain is found at the N-terminus of glucosamine-6P synthase (GlmS, or GFAT in humans). The glutaminase domain catalyzes amide nitrogen transfer from glutamine to the appropriate substrate. In...; cd00714][propagated from UniProtKB/Swiss-Prot (Q06210.3)][SIS (Sugar ISomerase) domain repeat 1 found in Glucosamine 6-phosphate synthase (GlmS) and Glucosamine-6-phosphate deaminase (GlmD). The SIS domain is found in many phosphosugar isomerases and phosphosugar binding proteins. GlmS contains a N-terminal...; cd05008][propagated from UniProtKB/Swiss-Prot (Q06210.3)][propagated from UniProtKB/Swiss-Prot (Q06210.3)][SIS (Sugar ISomerase) domain repeat 2 found in Glucosamine 6-phosphate synthase (GlmS) and Glucosamine-6-phosphate deaminase (GlmD). The SIS domain is found in many phosphosugar isomerases and phosphosugar binding proteins. GlmS contains a N-terminal...; cd05009]	[order(2,33,95..96,98..99,108,123..124,148..149)][261][order(392..393,403..404,407..408,415,417,421,424,446)][order(394..395,439..441)][order(564,578,582,584,586,588,592,594..596,598..601,][order(576,579)]	[active][phosphorylation][other][active][other][active]	[glutaminase active site [active]][Phosphoserine. {ECO:0000269|PubMed:16964243, ECO:0000269|PubMed:18669648, ECO:0000269|PubMed:19690332, ECO:0000269|PubMed:24275569}; propagated from UniProtKB/Swiss-Prot (Q06210.3)][dimer interface [polypeptide binding]][][dimer interface [polypeptide binding]][]				2	NP_001231639.1;NP_002047.2	2105	NP_001231639.1	1 genes:GFPT1.NP_001231639.1:glutamine--fructose-6-phosphate aminotransferase [isomerizing] 1 isoform 1 [Homo sapiens] ;NP_002047.2:glutamine--fructose-6-phosphate aminotransferase [isomerizing] 1 isoform 2 [Homo sapiens] ;	0	0	0	3.882e-05	0	0	1.763e-05	699	78806	7.1	FFFNXXN	-0.388	-0.4543	1	0.702653	0.536682
1193	0	0	9.1e-05	1	0	C10orf88		10		[56..198]	[DUF4506]	[Domain of unknown function (DUF4506); pfam14958]							1	NP_079218.2	2106	NP_079218.2	uncharacterized protein C10orf88 [Homo sapiens]	0	0	0	9.147e-05	0	0	2.077e-05	445	49249	6.3	FFFNXXN	-0.593	-0.7682	1	0.73587	0.474026
1194	0	0	6.8e-05	1	0	REPS1		6		[14..81][278..369][289..355][652..796]	[EFh][EH][EH][Interaction with RALBP1. {ECO:0000250}]	[EF-hand, calcium binding motif; A diverse superfamily of calcium sensors and calcium signal modulators; most examples in this alignment model have 2 active canonical EF hands. Ca2+ binding induces a conformational change in the EF-hand motif, leading to...; cl08302][Eps15 homology domain; smart00027][Eps15 homology domain; found in proteins implicated in endocytosis, vesicle transport, and signal transduction. The alignment contains a pair of EF-hand motifs, typically one of them is canonical and binds to Ca2+, while the other may not bind to Ca2+. A...; cd00052][propagated from UniProtKB/Swiss-Prot (Q96D71.3)]	[order(22..24,31..33,34)][order(39,49,53)][order(57,59,61,68)][143][145][162][166][170][173][272][273][288][order(295..297,304..308)][307][order(313,323,327)][order(331,333,335,342)][489][540][544][562][709][740]	[other][other][other][phosphorylation][phosphorylation][phosphorylation][phosphorylation][phosphorylation][phosphorylation][phosphorylation][phosphorylation][phosphorylation][other][phosphorylation][other][other][phosphorylation][phosphorylation][phosphorylation][phosphorylation][phosphorylation][phosphorylation]	[pseudo EF-hand loop][peptide binding pocket][Ca2+ binding site [ion binding]][Phosphoserine. {ECO:0000244|PubMed:20068231}; propagated from UniProtKB/Swiss-Prot (Q96D71.3)][Phosphoserine. {ECO:0000244|PubMed:21406692}; propagated from UniProtKB/Swiss-Prot (Q96D71.3)][Phosphoserine. {ECO:0000244|PubMed:18220336, ECO:0000244|PubMed:18669648, ECO:0000244|PubMed:19690332}; propagated from UniProtKB/Swiss-Prot (Q96D71.3)][Phosphoserine. {ECO:0000244|PubMed:18669648, ECO:0000244|PubMed:24275569}; propagated from UniProtKB/Swiss-Prot (Q96D71.3)][Phosphoserine. {ECO:0000244|PubMed:18220336, ECO:0000244|PubMed:18669648, ECO:0000244|PubMed:19690332, ECO:0000244|PubMed:21406692, ECO:0000244|PubMed:24275569}; propagated from UniProtKB/Swiss-Prot (Q96D71.3)][Phosphothreonine. {ECO:0000244|PubMed:19690332, ECO:0000244|PubMed:24275569}; propagated from UniProtKB/Swiss-Prot (Q96D71.3)][Phosphoserine. {ECO:0000244|PubMed:24275569}; propagated from UniProtKB/Swiss-Prot (Q96D71.3)][Phosphoserine. {ECO:0000250|UniProtKB:O54916}; propagated from UniProtKB/Swiss-Prot (Q96D71.3)][Phosphotyrosine. {ECO:0000255}; propagated from UniProtKB/Swiss-Prot (Q96D71.3)][pseudo EF-hand loop][Phosphoserine. {ECO:0000244|PubMed:18669648}; propagated from UniProtKB/Swiss-Prot (Q96D71.3)][peptide binding pocket][Ca2+ binding site [ion binding]][Phosphoserine. {ECO:0000244|PubMed:17081983}; propagated from UniProtKB/Swiss-Prot (Q96D71.3)][Phosphoserine. {ECO:0000244|PubMed:19690332}; propagated from UniProtKB/Swiss-Prot (Q96D71.3)][Phosphothreonine. {ECO:0000250|UniProtKB:O54916}; propagated from UniProtKB/Swiss-Prot (Q96D71.3)][Phosphoserine. {ECO:0000244|PubMed:20068231, ECO:0000244|PubMed:21406692}; propagated from UniProtKB/Swiss-Prot (Q96D71.3)][Phosphoserine. {ECO:0000244|PubMed:18318008, ECO:0000244|PubMed:21406692, ECO:0000244|PubMed:24275569}; propagated from UniProtKB/Swiss-Prot (Q96D71.3)][Phosphoserine. {ECO:0000244|PubMed:20068231}; propagated from UniProtKB/Swiss-Prot (Q96D71.3)]				2	NP_001273540.1;NP_114128.3	2107	NP_001273540.1	1 genes:REPS1.NP_001273540.1:ralBP1-associated Eps domain-containing protein 1 isoform c [Homo sapiens] ;NP_114128.3:ralBP1-associated Eps domain-containing protein 1 isoform a [Homo sapiens] ;	0	0	0	6.818e-05	0	0	1.548e-05	796	86662	5.7	FFFNXXN	-0.804	-1.0195	1	0.754926	0.422522
1195	0	0	2.4e-05	1	0	CEP135		4		[199..1038]	[SMC_prok_B]	[chromosome segregation protein SMC, common bacterial type; TIGR02168]	[439][1121][1126][1127][1130]	[phosphorylation][phosphorylation][phosphorylation][phosphorylation][phosphorylation]	[][][][][Phosphoserine. {ECO:0000250|UniProtKB:Q6P5D4}; propagated from UniProtKB/Swiss-Prot (Q66GS9.2)]				1	NP_079285.2	2108	NP_079285.2	centrosomal protein of 135 kDa [Homo sapiens]	0	0	0	2.38e-05	0	0	1.622e-05	1140	133490	6.2	FFFNXXN	-0.277	-0.3411	1	0.688785	0.557443
1196	0	0	6.4e-05	1	0	QTRT2		3	2.4.2.29	[140..424]	[TGT]	[Queuine tRNA-ribosyltransferase; pfam01702]							4	NP_001243764.1;NP_001243765.1;NP_001243766.1;NP_078914.1	2109	NP_001243764.1	1 genes:QTRT2.NP_001243764.1:queuine tRNA-ribosyltransferase subunit QTRTD1 isoform 2 [Homo sapiens] ;NP_001243765.1:queuine tRNA-ribosyltransferase subunit QTRTD1 isoform 3 [Homo sapiens] ;NP_001243766.1:queuine tRNA-ribosyltransferase subunit QTRTD1 isoform 4 [Homo sapiens] ;NP_078914.1:queuine tRNA-ribosyltransferase subunit QTRTD1 isoform 1 [Homo sapiens] ;	0	0	0	6.355e-05	0	0	1.443e-05	427	48203	6.6	FFFNXXN	-0.244	-0.3139	1	0.684586	0.563295
1197	0	0	7.8e-05	1	0	DYNC1LI1		3		[43..519]	[DLIC]	[Dynein light intermediate chain (DLIC); pfam05783]	[74..81][order(77..78,80..82)][207][213][245..248][286..288][398][405][408][419][421][487][510][512][513][515][516]	[other][other][phosphorylation][phosphorylation][other][other][phosphorylation][phosphorylation][phosphorylation][phosphorylation][phosphorylation][phosphorylation][phosphorylation][phosphorylation][phosphorylation][phosphorylation][phosphorylation]	[Walker A/P-loop][ATP binding site [chemical binding]][Phosphoserine. {ECO:0000244|PubMed:17081983, ECO:0000244|PubMed:18220336, ECO:0000244|PubMed:18669648, ECO:0000244|PubMed:18691976, ECO:0000244|PubMed:19690332, ECO:0000244|PubMed:20068231, ECO:0000244|PubMed:21406692, ECO:0000244|PubMed:24275569, ECO:0000269|PubMed:19229290}; propagated from UniProtKB/Swiss-Prot (Q9Y6G9.3)][Phosphothreonine. {ECO:0000244|PubMed:18669648}; propagated from UniProtKB/Swiss-Prot (Q9Y6G9.3)][G4 box][G5 box][Phosphoserine. {ECO:0000244|PubMed:18691976, ECO:0000244|PubMed:20068231, ECO:0000269|PubMed:19229290}; propagated from UniProtKB/Swiss-Prot (Q9Y6G9.3)][Phosphoserine. {ECO:0000269|PubMed:19229290}; propagated from UniProtKB/Swiss-Prot (Q9Y6G9.3)][Phosphothreonine. {ECO:0000269|PubMed:19229290}; propagated from UniProtKB/Swiss-Prot (Q9Y6G9.3)][Phosphoserine. {ECO:0000244|PubMed:18669648, ECO:0000244|PubMed:20068231}; propagated from UniProtKB/Swiss-Prot (Q9Y6G9.3)][Phosphoserine. {ECO:0000244|PubMed:18669648, ECO:0000244|PubMed:20068231}; propagated from UniProtKB/Swiss-Prot (Q9Y6G9.3)][Phosphoserine. {ECO:0000244|PubMed:18691976, ECO:0000244|PubMed:20068231}; propagated from UniProtKB/Swiss-Prot (Q9Y6G9.3)][Phosphoserine. {ECO:0000244|PubMed:18669648, ECO:0000244|PubMed:19690332, ECO:0000244|PubMed:24275569}; propagated from UniProtKB/Swiss-Prot (Q9Y6G9.3)][Phosphothreonine. {ECO:0000244|PubMed:18669648, ECO:0000244|PubMed:19690332}; propagated from UniProtKB/Swiss-Prot (Q9Y6G9.3)][Phosphothreonine. {ECO:0000244|PubMed:18669648, ECO:0000244|PubMed:19690332}; propagated from UniProtKB/Swiss-Prot (Q9Y6G9.3)][Phosphothreonine. {ECO:0000244|PubMed:18669648, ECO:0000244|PubMed:19690332}; propagated from UniProtKB/Swiss-Prot (Q9Y6G9.3)][Phosphoserine. {ECO:0000244|PubMed:18669648, ECO:0000244|PubMed:19690332, ECO:0000244|PubMed:20068231, ECO:0000244|PubMed:21406692}; propagated from UniProtKB/Swiss-Prot (Q9Y6G9.3)]				1	NP_057225.2	2110	NP_057225.2	cytoplasmic dynein 1 light intermediate chain 1 isoform 1 [Homo sapiens]	0	0	0	7.783e-05	0	0	2.945e-05	523	56579	6.4	FFFNXXN	-0.564	-0.6971	1	0.72951	0.48796
1198	0	0	3e-05	1	0	SAFB		19		[31..65][405..480][409..479][528..792][599..616]	[SAP][RRM_SAFB1_SAFB2][RRM][Interaction with POLR2A][Nuclear localization signal. {ECO:0000255}]	[SAP domain; pfam02037][RNA recognition motif in scaffold attachment factor B1 (SAFB1), scaffold attachment factor B2 (SAFB2), and similar proteins; cd12679][RNA recognition motif; smart00360][propagated from UniProtKB/Swiss-Prot (Q15424.4)][propagated from UniProtKB/Swiss-Prot (Q15424.4)]	[2][24][55][188][195][197][209][383][384][415][580][582][601][604][607]	[acetylation][phosphorylation][phosphorylation][phosphorylation][phosphorylation][phosphorylation][phosphorylation][phosphorylation][phosphorylation][phosphorylation][phosphorylation][phosphorylation][phosphorylation][phosphorylation][acetylation]	[N-acetylalanine. {ECO:0000244|PubMed:19413330, ECO:0000244|PubMed:20068231, ECO:0000244|PubMed:21406692, ECO:0000244|PubMed:22223895, ECO:0000244|PubMed:22814378, ECO:0000269|Ref.6}; propagated from UniProtKB/Swiss-Prot (Q15424.4)][Phosphoserine. {ECO:0000250|UniProtKB:O88453}; propagated from UniProtKB/Swiss-Prot (Q15424.4)][Phosphoserine. {ECO:0000244|PubMed:18669648}; propagated from UniProtKB/Swiss-Prot (Q15424.4)][Phosphothreonine. {ECO:0000244|PubMed:24275569}; propagated from UniProtKB/Swiss-Prot (Q15424.4)][Phosphoserine. {ECO:0000244|PubMed:24275569}; propagated from UniProtKB/Swiss-Prot (Q15424.4)][Phosphoserine. {ECO:0000244|PubMed:24275569}; propagated from UniProtKB/Swiss-Prot (Q15424.4)][Phosphoserine. {ECO:0000250|UniProtKB:O88453}; propagated from UniProtKB/Swiss-Prot (Q15424.4)][Phosphoserine. {ECO:0000244|PubMed:18669648, ECO:0000244|PubMed:20068231, ECO:0000244|PubMed:21406692}; propagated from UniProtKB/Swiss-Prot (Q15424.4)][Phosphoserine. {ECO:0000244|PubMed:18669648, ECO:0000244|PubMed:20068231}; propagated from UniProtKB/Swiss-Prot (Q15424.4)][Phosphoserine. {ECO:0000244|PubMed:20068231}; propagated from UniProtKB/Swiss-Prot (Q15424.4)][Phosphoserine. {ECO:0000244|PubMed:20068231}; propagated from UniProtKB/Swiss-Prot (Q15424.4)][Phosphoserine. {ECO:0000244|PubMed:20068231}; propagated from UniProtKB/Swiss-Prot (Q15424.4)][Phosphoserine. {ECO:0000244|PubMed:16964243, ECO:0000244|PubMed:20068231, ECO:0000244|PubMed:21406692}; propagated from UniProtKB/Swiss-Prot (Q15424.4)][Phosphoserine. {ECO:0000244|PubMed:16964243, ECO:0000244|PubMed:17081983, ECO:0000244|PubMed:17924679, ECO:0000244|PubMed:20068231, ECO:0000244|PubMed:21406692, ECO:0000244|PubMed:24275569}; propagated from UniProtKB/Swiss-Prot (Q15424.4)][N6-acetyllysine. {ECO:0000244|PubMed:19608861}; propagated from UniProtKB/Swiss-Prot (Q15424.4)]				7	NP_001188267.1;NP_001188268.1;NP_001188269.1;NP_001307500.1;NP_001307501.1;NP_002958.2;NP_055464.1	2111	NP_001188267.1	2 genes:SAFB,SAFB2.NP_001188267.1:scaffold attachment factor B1 isoform 1 [Homo sapiens] ;NP_001188268.1:scaffold attachment factor B1 isoform 2 [Homo sapiens] ;NP_001188269.1:scaffold attachment factor B1 isoform 4 [Homo sapiens] ;NP_001307500.1:scaffold attachment factor B1 isoform 5 [Homo sapiens] ;NP_001307501.1:scaffold attachment factor B1 isoform 6 [Homo sapiens] ;NP_002958.2:scaffold attachment factor B1 isoform 3 [Homo sapiens] ;NP_055464.1:scaffold attachment factor B2 [Homo sapiens] ;	0	0	0	2.959e-05	0	0	6.72e-06	917	102855	5.5	FFFNXXN	-0.353	-0.4519	1	0.702653	0.536683
1199	0	0	3.6e-05	1	0	ALDH16A1		19		[19..441][476..>714]	[ALDH-SF][ALDH-SF]	[NAD(P)+-dependent aldehyde dehydrogenase superfamily; cl11961][NAD(P)+-dependent aldehyde dehydrogenase superfamily; cl11961]	[order(172..176,184,199,201..202,248..251,254,347,349,375,][order(176,254)][order(616..620,628,643,645..646,693..696,698,701..702)]	[other][active][other]	[NAD(P) binding site [chemical binding]][catalytic residues [active]][NAD(P) binding site [chemical binding]]				2	NP_001138868.1;NP_699160.2	2112	NP_001138868.1	1 genes:ALDH16A1.NP_001138868.1:aldehyde dehydrogenase family 16 member A1 isoform 2 [Homo sapiens] ;NP_699160.2:aldehyde dehydrogenase family 16 member A1 isoform 1 [Homo sapiens] ;	0	0	0	3.613e-05	0	0	1.231e-05	751	79918	7.6	FFFNXXN	-0.379	-0.493	1	0.707293	0.529175
1200	0	0	2.5e-05	1	0	ATXN2L		16		[98..121][122..191][209..744][264..333]	[Interaction with MPL][SM-ATX][PBP1][LsmAD]	[propagated from UniProtKB/Swiss-Prot (Q8WWM7.2)][Ataxin 2 SM domain; pfam14438][PAB1-binding protein PBP1, interacts with poly(A)-binding protein [RNA processing and modification]; COG5180][LsmAD domain; pfam06741]	[1][44][45][67][103][111][111][111][118][207][238][264][264][277][306][309][309][335][335][339][339][341][344][349][349][361][361][390][391][409][409][449][449][449][493][493][496][496][557][558][559][559][559][573][589][594][594][594][615][632][634][634][641][684]	[acetylation][phosphorylation][phosphorylation][phosphorylation][phosphorylation][phosphorylation][phosphorylation][phosphorylation][phosphorylation][acetylation][phosphorylation][phosphorylation][phosphorylation][phosphorylation][phosphorylation][phosphorylation][phosphorylation][phosphorylation][phosphorylation][phosphorylation][phosphorylation][phosphorylation][phosphorylation][phosphorylation][phosphorylation][methylation][methylation][phosphorylation][phosphorylation][phosphorylation][phosphorylation][phosphorylation][phosphorylation][phosphorylation][phosphorylation][phosphorylation][phosphorylation][phosphorylation][phosphorylation][phosphorylation][phosphorylation][phosphorylation][phosphorylation][modified][phosphorylation][phosphorylation][phosphorylation][phosphorylation][phosphorylation][phosphorylation][phosphorylation][phosphorylation][modified][phosphorylation]	[N-acetylmethionine. {ECO:0000244|PubMed:19413330, ECO:0000244|PubMed:22814378, ECO:0000269|Ref.7}; propagated from UniProtKB/Swiss-Prot (Q8WWM7.2)][][][][Phosphoserine. {ECO:0000244|PubMed:18669648}; propagated from UniProtKB/Swiss-Prot (Q8WWM7.2)][][][Phosphoserine. {ECO:0000244|PubMed:15144186, ECO:0000244|PubMed:16964243, ECO:0000244|PubMed:18220336, ECO:0000244|PubMed:18669648, ECO:0000244|PubMed:19369195, ECO:0000244|PubMed:19690332, ECO:0000244|PubMed:20068231, ECO:0000244|PubMed:21406692}; propagated from UniProtKB/Swiss-Prot (Q8WWM7.2)][Phosphotyrosine. {ECO:0000244|PubMed:19690332}; propagated from UniProtKB/Swiss-Prot (Q8WWM7.2)][N6-acetyllysine. {ECO:0000250|UniProtKB:Q7TQH0}; propagated from UniProtKB/Swiss-Prot (Q8WWM7.2)][Phosphoserine. {ECO:0000244|PubMed:19690332}; propagated from UniProtKB/Swiss-Prot (Q8WWM7.2)][][Phosphotyrosine. {ECO:0000244|PubMed:15144186}; propagated from UniProtKB/Swiss-Prot (Q8WWM7.2)][][][][Phosphotyrosine. {ECO:0000244|PubMed:15144186}; propagated from UniProtKB/Swiss-Prot (Q8WWM7.2)][][Phosphoserine. {ECO:0000244|PubMed:20068231}; propagated from UniProtKB/Swiss-Prot (Q8WWM7.2)][][Phosphoserine. {ECO:0000244|PubMed:20068231}; propagated from UniProtKB/Swiss-Prot (Q8WWM7.2)][][][][Phosphotyrosine. {ECO:0000244|PubMed:15144186}; propagated from UniProtKB/Swiss-Prot (Q8WWM7.2)][][Asymmetric dimethylarginine. {ECO:0000269|PubMed:25748791}; propagated from UniProtKB/Swiss-Prot (Q8WWM7.2)][][][][Phosphoserine. {ECO:0000244|PubMed:20068231, ECO:0000244|PubMed:21406692}; propagated from UniProtKB/Swiss-Prot (Q8WWM7.2)][][][Phosphoserine. {ECO:0000244|PubMed:20068231}; propagated from UniProtKB/Swiss-Prot (Q8WWM7.2)][][Phosphoserine. {ECO:0000244|PubMed:20068231}; propagated from UniProtKB/Swiss-Prot (Q8WWM7.2)][][Phosphoserine. {ECO:0000244|PubMed:17081983, ECO:0000244|PubMed:20068231, ECO:0000244|PubMed:21406692}; propagated from UniProtKB/Swiss-Prot (Q8WWM7.2)][Phosphoserine. {ECO:0000250|UniProtKB:Q7TQH0}; propagated from UniProtKB/Swiss-Prot (Q8WWM7.2)][Phosphoserine. {ECO:0000244|PubMed:19690332}; propagated from UniProtKB/Swiss-Prot (Q8WWM7.2)][][][Phosphoserine. {ECO:0000244|PubMed:18669648, ECO:0000244|PubMed:19690332, ECO:0000244|PubMed:20068231}; propagated from UniProtKB/Swiss-Prot (Q8WWM7.2)][sumoylation site][][][][Phosphoserine. {ECO:0000244|PubMed:16964243, ECO:0000244|PubMed:17081983, ECO:0000244|PubMed:18669648, ECO:0000244|PubMed:19369195, ECO:0000244|PubMed:19690332, ECO:0000244|PubMed:20068231, ECO:0000244|PubMed:21406692, ECO:0000244|PubMed:24275569}; propagated from UniProtKB/Swiss-Prot (Q8WWM7.2)][][Phosphothreonine. {ECO:0000244|PubMed:24275569}; propagated from UniProtKB/Swiss-Prot (Q8WWM7.2)][][Phosphoserine. {ECO:0000244|PubMed:18669648}; propagated from UniProtKB/Swiss-Prot (Q8WWM7.2)][sumoylation site][Phosphoserine. {ECO:0000244|PubMed:18669648}; propagated from UniProtKB/Swiss-Prot (Q8WWM7.2)]				6	NP_009176.2;NP_059867.3;NP_663760.1;NP_680780.1;NP_680781.1;NP_680782.1	2113	NP_009176.2	1 genes:ATXN2L.NP_009176.2:ataxin-2-like protein isoform A [Homo sapiens] ;NP_059867.3:ataxin-2-like protein isoform F [Homo sapiens] ;NP_663760.1:ataxin-2-like protein isoform B [Homo sapiens] ;NP_680780.1:ataxin-2-like protein isoform C [Homo sapiens] ;NP_680781.1:ataxin-2-like protein isoform D [Homo sapiens] ;NP_680782.1:ataxin-2-like protein isoform E [Homo sapiens] ;	0	0	0	2.524e-05	0	0	1.146e-05	1075	113374	8.6	FFFNXXN	-0.338	-0.4054	1	0.696867	0.545629
1201	0	0	5.6e-05	1	0	RCOR1		14		[105..160][193..239][194..238][385..430][385..427]	[ELM2][SANT][SANT][SANT][SANT]	[ELM2 domain; pfam01448][SANT SWI3, ADA2, N-CoR and TFIIIB'' DNA-binding domains; smart00717]['SWI3, ADA2, N-CoR and TFIIIB' DNA-binding domains. Tandem copies of the domain bind telomeric DNA tandem repeatsas part of the capping complex. Binding is sequence dependent for repeats which contain the G/C rich motif [C2-3 A (CA)1-6]. The domain is...; cl21498][SANT SWI3, ADA2, N-CoR and TFIIIB'' DNA-binding domains; smart00717]['SWI3, ADA2, N-CoR and TFIIIB' DNA-binding domains. Tandem copies of the domain bind telomeric DNA tandem repeatsas part of the capping complex. Binding is sequence dependent for repeats which contain the G/C rich motif [C2-3 A (CA)1-6]. The domain is...; cd00167]	[order(195,224..225,227..228,230..232,234..236)][order(386,415..416,418..419,421..423,425..427)]	[other][DNA binding]	[putative DNA binding site [nucleotide binding]][DNA binding site [nucleotide binding]]				1	NP_055971.2	2114	NP_055971.2	REST corepressor 1 [Homo sapiens]	0	0	0	5.595e-05	0	0	1.27e-05	485	53327	7	FFFNXXN	-0.278	-0.351	1	0.689818	0.555973
1202	0	0	2.4e-05	1	0	TNKS1BP1		11		[210..1572][1450..1542][1556..1721][1629..1635][1723..1729]	[Acidic][Tankyrase-binding][Tankyrase_bdg_C][Nuclear localization signal. {ECO:0000255}][Nuclear localization signal. {ECO:0000255}]	[propagated from UniProtKB/Swiss-Prot (Q9C0C2.4)][propagated from UniProtKB/Swiss-Prot (Q9C0C2.4)][Tankyrase binding protein C terminal domain; pfam15327][propagated from UniProtKB/Swiss-Prot (Q9C0C2.4)][propagated from UniProtKB/Swiss-Prot (Q9C0C2.4)]	[131][178][221][221][228][228][239][287][301][429][435][435][437][494][494][498][498][501][504][601][601][672][672][691][691][691][695][712][724][744][762][806][806][833][836][836][851][872][872][877][882][893][897][899][920][936][976][979][983][987][1004][1008][1024][1029][1054][1073][1091][1103][1133][1138][1138][1138][1141][1158][1178][1248][1248][1253][1282][1282][1297][1328][1331][1331][1383][1383][1385][1385][1385][1435][1439][1450][1452][1452][1473][1476][1503][1506][1518][1533][1545][1554][1558][1563][1620][1620][1620][1621][1621][1631][1652][1652][1666][1666][1715]	[phosphorylation][phosphorylation][phosphorylation][phosphorylation][phosphorylation][phosphorylation][phosphorylation][phosphorylation][phosphorylation][phosphorylation][phosphorylation][phosphorylation][phosphorylation][phosphorylation][phosphorylation][phosphorylation][phosphorylation][phosphorylation][phosphorylation][phosphorylation][phosphorylation][phosphorylation][phosphorylation][phosphorylation][phosphorylation][phosphorylation][phosphorylation][phosphorylation][phosphorylation][phosphorylation][phosphorylation][phosphorylation][phosphorylation][phosphorylation][phosphorylation][phosphorylation][phosphorylation][phosphorylation][phosphorylation][phosphorylation][phosphorylation][phosphorylation][phosphorylation][phosphorylation][phosphorylation][phosphorylation][phosphorylation][phosphorylation][phosphorylation][phosphorylation][phosphorylation][phosphorylation][phosphorylation][phosphorylation][phosphorylation][phosphorylation][phosphorylation][phosphorylation][phosphorylation][phosphorylation][phosphorylation][phosphorylation][phosphorylation][phosphorylation][phosphorylation][phosphorylation][phosphorylation][phosphorylation][phosphorylation][phosphorylation][phosphorylation][phosphorylation][phosphorylation][phosphorylation][phosphorylation][phosphorylation][phosphorylation][phosphorylation][phosphorylation][phosphorylation][phosphorylation][phosphorylation][phosphorylation][phosphorylation][phosphorylation][phosphorylation][phosphorylation][phosphorylation][phosphorylation][phosphorylation][phosphorylation][phosphorylation][phosphorylation][phosphorylation][phosphorylation][phosphorylation][phosphorylation][phosphorylation][phosphorylation][phosphorylation][phosphorylation][phosphorylation][phosphorylation][phosphorylation][phosphorylation]	[Phosphothreonine. {ECO:0000244|PubMed:24275569}; propagated from UniProtKB/Swiss-Prot (Q9C0C2.4)][Phosphoserine. {ECO:0000244|PubMed:18669648, ECO:0000244|PubMed:20068231}; propagated from UniProtKB/Swiss-Prot (Q9C0C2.4)][][Phosphoserine. {ECO:0000244|PubMed:20068231, ECO:0000244|PubMed:24275569}; propagated from UniProtKB/Swiss-Prot (Q9C0C2.4)][][Phosphoserine. {ECO:0000244|PubMed:24275569}; propagated from UniProtKB/Swiss-Prot (Q9C0C2.4)][Phosphothreonine. {ECO:0000244|PubMed:18669648}; propagated from UniProtKB/Swiss-Prot (Q9C0C2.4)][Phosphoserine. {ECO:0000244|PubMed:18669648}; propagated from UniProtKB/Swiss-Prot (Q9C0C2.4)][Phosphoserine. {ECO:0000244|PubMed:24275569}; propagated from UniProtKB/Swiss-Prot (Q9C0C2.4)][Phosphoserine. {ECO:0000244|PubMed:18669648, ECO:0000244|PubMed:19690332, ECO:0000244|PubMed:20068231, ECO:0000244|PubMed:21406692, ECO:0000244|PubMed:24275569}; propagated from UniProtKB/Swiss-Prot (Q9C0C2.4)][][Phosphoserine. {ECO:0000244|PubMed:18669648, ECO:0000244|PubMed:20068231}; propagated from UniProtKB/Swiss-Prot (Q9C0C2.4)][Phosphoserine. {ECO:0000244|PubMed:20068231}; propagated from UniProtKB/Swiss-Prot (Q9C0C2.4)][][Phosphoserine. {ECO:0000244|PubMed:18669648, ECO:0000244|PubMed:19690332, ECO:0000244|PubMed:24275569}; propagated from UniProtKB/Swiss-Prot (Q9C0C2.4)][][Phosphoserine. {ECO:0000244|PubMed:18669648, ECO:0000244|PubMed:24275569}; propagated from UniProtKB/Swiss-Prot (Q9C0C2.4)][Phosphothreonine. {ECO:0000250|UniProtKB:P58871}; propagated from UniProtKB/Swiss-Prot (Q9C0C2.4)][][][Phosphoserine. {ECO:0000244|PubMed:18669648, ECO:0000244|PubMed:18691976, ECO:0000244|PubMed:20068231, ECO:0000244|PubMed:21406692, ECO:0000244|PubMed:24275569}; propagated from UniProtKB/Swiss-Prot (Q9C0C2.4)][][Phosphoserine. {ECO:0000244|PubMed:17081983, ECO:0000244|PubMed:18669648, ECO:0000244|PubMed:20068231, ECO:0000244|PubMed:21406692, ECO:0000244|PubMed:24275569}; propagated from UniProtKB/Swiss-Prot (Q9C0C2.4)][][][Phosphoserine. {ECO:0000244|PubMed:16964243, ECO:0000244|PubMed:18691976, ECO:0000244|PubMed:19369195, ECO:0000244|PubMed:19690332, ECO:0000244|PubMed:20068231, ECO:0000244|PubMed:21406692, ECO:0000244|PubMed:24275569}; propagated from UniProtKB/Swiss-Prot (Q9C0C2.4)][Phosphoserine. {ECO:0000244|PubMed:16964243}; propagated from UniProtKB/Swiss-Prot (Q9C0C2.4)][Phosphoserine. {ECO:0000244|PubMed:18669648}; propagated from UniProtKB/Swiss-Prot (Q9C0C2.4)][Phosphoserine. {ECO:0000244|PubMed:24275569}; propagated from UniProtKB/Swiss-Prot (Q9C0C2.4)][Phosphoserine. {ECO:0000244|PubMed:18669648}; propagated from UniProtKB/Swiss-Prot (Q9C0C2.4)][Phosphoserine. {ECO:0000244|PubMed:18669648, ECO:0000244|PubMed:20068231, ECO:0000244|PubMed:24275569}; propagated from UniProtKB/Swiss-Prot (Q9C0C2.4)][][Phosphoserine. {ECO:0000244|PubMed:24275569}; propagated from UniProtKB/Swiss-Prot (Q9C0C2.4)][Phosphothreonine. {ECO:0000244|PubMed:17081983}; propagated from UniProtKB/Swiss-Prot (Q9C0C2.4)][][Phosphoserine. {ECO:0000244|PubMed:16964243, ECO:0000244|PubMed:17081983, ECO:0000244|PubMed:17525332, ECO:0000244|PubMed:18691976, ECO:0000244|PubMed:19690332, ECO:0000244|PubMed:20068231, ECO:0000244|PubMed:21406692, ECO:0000244|PubMed:24275569}; propagated from UniProtKB/Swiss-Prot (Q9C0C2.4)][Phosphoserine. {ECO:0000244|PubMed:21406692}; propagated from UniProtKB/Swiss-Prot (Q9C0C2.4)][][Phosphoserine. {ECO:0000244|PubMed:18669648, ECO:0000244|PubMed:20068231, ECO:0000244|PubMed:21406692}; propagated from UniProtKB/Swiss-Prot (Q9C0C2.4)][Phosphoserine. {ECO:0000244|PubMed:18669648}; propagated from UniProtKB/Swiss-Prot (Q9C0C2.4)][Phosphoserine. {ECO:0000244|PubMed:20068231}; propagated from UniProtKB/Swiss-Prot (Q9C0C2.4)][Phosphoserine. {ECO:0000244|PubMed:18669648, ECO:0000244|PubMed:20068231, ECO:0000244|PubMed:21406692, ECO:0000244|PubMed:24275569}; propagated from UniProtKB/Swiss-Prot (Q9C0C2.4)][Phosphotyrosine. {ECO:0000244|PubMed:24275569}; propagated from UniProtKB/Swiss-Prot (Q9C0C2.4)][Phosphoserine. {ECO:0000244|PubMed:21406692}; propagated from UniProtKB/Swiss-Prot (Q9C0C2.4)][Phosphoserine. {ECO:0000244|PubMed:18669648}; propagated from UniProtKB/Swiss-Prot (Q9C0C2.4)][Phosphoserine. {ECO:0000244|PubMed:18669648}; propagated from UniProtKB/Swiss-Prot (Q9C0C2.4)][Phosphoserine. {ECO:0000244|PubMed:24275569}; propagated from UniProtKB/Swiss-Prot (Q9C0C2.4)][Phosphothreonine. {ECO:0000244|PubMed:18669648}; propagated from UniProtKB/Swiss-Prot (Q9C0C2.4)][Phosphoserine. {ECO:0000244|PubMed:18669648}; propagated from UniProtKB/Swiss-Prot (Q9C0C2.4)][Phosphoserine. {ECO:0000244|PubMed:18669648, ECO:0000244|PubMed:20068231}; propagated from UniProtKB/Swiss-Prot (Q9C0C2.4)][Phosphoserine. {ECO:0000244|PubMed:24275569}; propagated from UniProtKB/Swiss-Prot (Q9C0C2.4)][Phosphoserine. {ECO:0000244|PubMed:18669648, ECO:0000244|PubMed:20068231, ECO:0000244|PubMed:24275569}; propagated from UniProtKB/Swiss-Prot (Q9C0C2.4)][Phosphoserine. {ECO:0000244|PubMed:20068231, ECO:0000244|PubMed:24275569}; propagated from UniProtKB/Swiss-Prot (Q9C0C2.4)][Phosphoserine. {ECO:0000244|PubMed:18669648}; propagated from UniProtKB/Swiss-Prot (Q9C0C2.4)][Phosphoserine. {ECO:0000244|PubMed:21406692}; propagated from UniProtKB/Swiss-Prot (Q9C0C2.4)][Phosphoserine. {ECO:0000244|PubMed:24275569}; propagated from UniProtKB/Swiss-Prot (Q9C0C2.4)][Phosphoserine. {ECO:0000244|PubMed:24275569}; propagated from UniProtKB/Swiss-Prot (Q9C0C2.4)][Phosphoserine. {ECO:0000244|PubMed:16964243, ECO:0000244|PubMed:18669648, ECO:0000244|PubMed:18691976, ECO:0000244|PubMed:20068231, ECO:0000244|PubMed:24275569}; propagated from UniProtKB/Swiss-Prot (Q9C0C2.4)][Phosphoserine. {ECO:0000244|PubMed:18669648, ECO:0000244|PubMed:20068231}; propagated from UniProtKB/Swiss-Prot (Q9C0C2.4)][][][Phosphoserine. {ECO:0000244|PubMed:16964243, ECO:0000244|PubMed:18669648, ECO:0000244|PubMed:20068231, ECO:0000244|PubMed:21406692, ECO:0000244|PubMed:24275569}; propagated from UniProtKB/Swiss-Prot (Q9C0C2.4)][][Phosphoserine. {ECO:0000244|PubMed:24275569}; propagated from UniProtKB/Swiss-Prot (Q9C0C2.4)][Phosphoserine. {ECO:0000244|PubMed:18669648}; propagated from UniProtKB/Swiss-Prot (Q9C0C2.4)][][Phosphoserine. {ECO:0000244|PubMed:17525332, ECO:0000244|PubMed:20068231}; propagated from UniProtKB/Swiss-Prot (Q9C0C2.4)][Phosphoserine. {ECO:0000244|PubMed:20068231}; propagated from UniProtKB/Swiss-Prot (Q9C0C2.4)][][Phosphothreonine. {ECO:0000244|PubMed:20068231, ECO:0000244|PubMed:24275569}; propagated from UniProtKB/Swiss-Prot (Q9C0C2.4)][Phosphoserine. {ECO:0000244|PubMed:18669648, ECO:0000244|PubMed:20068231, ECO:0000244|PubMed:24275569}; propagated from UniProtKB/Swiss-Prot (Q9C0C2.4)][Phosphoserine. {ECO:0000244|PubMed:18669648}; propagated from UniProtKB/Swiss-Prot (Q9C0C2.4)][][Phosphoserine. {ECO:0000244|PubMed:17525332, ECO:0000244|PubMed:18669648}; propagated from UniProtKB/Swiss-Prot (Q9C0C2.4)][][Phosphoserine. {ECO:0000244|PubMed:17081983, ECO:0000244|PubMed:20068231}; propagated from UniProtKB/Swiss-Prot (Q9C0C2.4)][][][Phosphoserine. {ECO:0000244|PubMed:17081983, ECO:0000244|PubMed:20068231, ECO:0000244|PubMed:21406692}; propagated from UniProtKB/Swiss-Prot (Q9C0C2.4)][Phosphoserine. {ECO:0000244|PubMed:24275569}; propagated from UniProtKB/Swiss-Prot (Q9C0C2.4)][Phosphoserine. {ECO:0000244|PubMed:18669648, ECO:0000244|PubMed:24275569}; propagated from UniProtKB/Swiss-Prot (Q9C0C2.4)][Phosphoserine. {ECO:0000244|PubMed:24275569}; propagated from UniProtKB/Swiss-Prot (Q9C0C2.4)][][Phosphoserine. {ECO:0000244|PubMed:24275569}; propagated from UniProtKB/Swiss-Prot (Q9C0C2.4)][Phosphoserine. {ECO:0000244|PubMed:24275569}; propagated from UniProtKB/Swiss-Prot (Q9C0C2.4)][Phosphoserine. {ECO:0000244|PubMed:24275569}; propagated from UniProtKB/Swiss-Prot (Q9C0C2.4)][Phosphoserine. {ECO:0000244|PubMed:24275569}; propagated from UniProtKB/Swiss-Prot (Q9C0C2.4)][Phosphoserine. {ECO:0000244|PubMed:24275569}; propagated from UniProtKB/Swiss-Prot (Q9C0C2.4)][Phosphothreonine. {ECO:0000244|PubMed:24275569}; propagated from UniProtKB/Swiss-Prot (Q9C0C2.4)][Phosphoserine. {ECO:0000244|PubMed:18669648, ECO:0000244|PubMed:20068231, ECO:0000244|PubMed:21406692, ECO:0000244|PubMed:24275569}; propagated from UniProtKB/Swiss-Prot (Q9C0C2.4)][Phosphoserine. {ECO:0000244|PubMed:18669648, ECO:0000244|PubMed:21406692, ECO:0000244|PubMed:24275569}; propagated from UniProtKB/Swiss-Prot (Q9C0C2.4)][][Phosphoserine. {ECO:0000244|PubMed:18669648}; propagated from UniProtKB/Swiss-Prot (Q9C0C2.4)][Phosphothreonine. {ECO:0000244|PubMed:18669648}; propagated from UniProtKB/Swiss-Prot (Q9C0C2.4)][][][Phosphoserine. {ECO:0000244|PubMed:16964243, ECO:0000244|PubMed:18669648, ECO:0000244|PubMed:19690332, ECO:0000244|PubMed:20068231, ECO:0000244|PubMed:21406692, ECO:0000244|PubMed:24275569}; propagated from UniProtKB/Swiss-Prot (Q9C0C2.4)][][Phosphoserine. {ECO:0000244|PubMed:16964243, ECO:0000244|PubMed:18669648, ECO:0000244|PubMed:19690332, ECO:0000244|PubMed:20068231, ECO:0000244|PubMed:21406692, ECO:0000244|PubMed:24275569}; propagated from UniProtKB/Swiss-Prot (Q9C0C2.4)][Phosphoserine. {ECO:0000244|PubMed:21406692}; propagated from UniProtKB/Swiss-Prot (Q9C0C2.4)][][Phosphoserine. {ECO:0000244|PubMed:18669648, ECO:0000244|PubMed:20068231}; propagated from UniProtKB/Swiss-Prot (Q9C0C2.4)][][Phosphoserine. {ECO:0000244|PubMed:16964243, ECO:0000244|PubMed:17081983, ECO:0000244|PubMed:18669648, ECO:0000244|PubMed:19690332, ECO:0000244|PubMed:20068231, ECO:0000244|PubMed:21406692}; propagated from UniProtKB/Swiss-Prot (Q9C0C2.4)][Phosphoserine. {ECO:0000244|PubMed:20068231}; propagated from UniProtKB/Swiss-Prot (Q9C0C2.4)]				1	NP_203754.2	2115	NP_203754.2	182 kDa tankyrase-1-binding protein [Homo sapiens]	0	0	0	2.354e-05	0	0	8.91e-06	1729	181795	4.9	FFFNXXN	-0.641	-0.8495	1	0.742952	0.45691
1203	0	0	4.6e-05	1	0	ALAS2		X	2.3.1.37	[1..101][143..534][189..540]	[Preseq_ALAS][BioF][KBL_like]	[5-aminolevulinate synthase presequence; pfam09029][7-keto-8-aminopelargonate synthetase or related enzyme [Coenzyme transport and metabolism]; COG0156][KBL_like; this family belongs to the pyridoxal phosphate (PLP)-dependent aspartate aminotransferase superfamily (fold I). The major groups in this CD corresponds to serine palmitoyltransferase (SPT), 5-aminolevulinate synthase (ALAS); cd06454]	[order(197,257..259,285,328,332..333,357,359..360,388,391,][order(257..259,285,328,332,357,359..360,388,391)][391][391]	[other][other][active][modified]	[substrate-cofactor binding pocket][pyridoxal 5'-phosphate binding site [chemical binding]][catalytic residue [active]][N6-(pyridoxal phosphate)lysine. {ECO:0000250|UniProtKB:P08680}; propagated from UniProtKB/Swiss-Prot (P22557.2)]				3	NP_000023.2;NP_001033056.1;NP_001033057.1	2116	NP_000023.2	1 genes:ALAS2.NP_000023.2:5-aminolevulinate synthase, erythroid-specific, mitochondrial isoform a precursor [Homo sapiens] ;NP_001033056.1:5-aminolevulinate synthase, erythroid-specific, mitochondrial isoform b precursor [Homo sapiens] ;NP_001033057.1:5-aminolevulinate synthase, erythroid-specific, mitochondrial isoform c precursor [Homo sapiens] ;	0	0	0	4.623e-05	0	0	1.05e-05	587	64633	8.1	FFFNXXN	-0.322	-0.4047	1	0.696867	0.545629
1204	0	0	2.5e-05	1	0	ZFR		5		[331..360][382..>551][384..413][581..612][584..606][784..1038]	[ZnF_U1][PHA03255][ZnF_U1][ZnF_U1][C2H2 Zn finger][DZF]	[U1-like zinc finger; smart00451][BDLF3; Provisional][U1-like zinc finger; smart00451][U1-like zinc finger; smart00451][C2H2 Zn finger [structural motif]][domain in DSRM or ZnF_C2H2 domain containing proteins; smart00572]	[476][509][516][order(584,587,600,606)][1054][1054]	[phosphorylation][acetylation][acetylation][other][phosphorylation][phosphorylation]	[][N6-acetyllysine. {ECO:0000244|PubMed:19608861}; propagated from UniProtKB/Swiss-Prot (Q96KR1.2)][N6-acetyllysine. {ECO:0000250|UniProtKB:O88532}; propagated from UniProtKB/Swiss-Prot (Q96KR1.2)][Zn binding site [ion binding]][][Phosphoserine. {ECO:0000244|PubMed:17081983, ECO:0000244|PubMed:19690332}; propagated from UniProtKB/Swiss-Prot (Q96KR1.2)]				1	NP_057191.2	2117	NP_057191.2	zinc finger RNA-binding protein [Homo sapiens]	0	0	0	2.527e-05	0	0	8.61e-06	1074	117012	9	FFFNXXN	-0.346	-0.3933	1	0.694887	0.548595
1205	0	0	5.7e-05	1	0	ULK3		15	2.7.11.1	[14..270][18..269][279..353][374..449]	[S_TKc][STKc_ULK3][MIT_2][MIT]	[Serine/Threonine protein kinases, catalytic domain; smart00220][Catalytic domain of the Serine/Threonine kinase, Unc-51-like kinase 3; cd14121][MIT: domain contained within Microtubule Interacting and Trafficking molecules. This sub-family of MIT domains is found in proteins with an n-terminal serine/threonine kinase domain. The molecular function of the MIT domain is unclear; cd02684][MIT: domain contained within Microtubule Interacting and Trafficking molecules. The MIT domain is found in sorting nexins, the nuclear thiol protease PalBH, the AAA protein spastin and archaebacterial proteins with similar domain architecture, vacuolar...; cl00299]	[order(20..24,28,42,44,75,91..94,98,100,137,139,141..142,][order(20..24,28,42,44,75,91..94,98,137,139,141..142,144,][order(24,98,100,137,139,141,160,175..178)][order(156..166,168..178)][176][300][350][384][464]	[active][other][other][other][phosphorylation][phosphorylation][phosphorylation][phosphorylation][phosphorylation]	[][ATP binding site [chemical binding]][polypeptide substrate binding site [polypeptide binding]][activation loop (A-loop)][Phosphoserine; propagated from UniProtKB/Swiss-Prot (Q6PHR2.2)][Phosphoserine, by autocatalysis; propagated from UniProtKB/Swiss-Prot (Q6PHR2.2)][Phosphoserine, by autocatalysis; propagated from UniProtKB/Swiss-Prot (Q6PHR2.2)][Phosphoserine, by autocatalysis; propagated from UniProtKB/Swiss-Prot (Q6PHR2.2)][Phosphoserine, by autocatalysis; propagated from UniProtKB/Swiss-Prot (Q6PHR2.2)]				3	NP_001092906.3;NP_001271293.2;NP_001271294.1	2118	NP_001092906.3	1 genes:ULK3.NP_001092906.3:serine/threonine-protein kinase ULK3 isoform a [Homo sapiens] ;NP_001271293.2:serine/threonine-protein kinase ULK3 isoform b [Homo sapiens] ;NP_001271294.1:serine/threonine-protein kinase ULK3 isoform c [Homo sapiens] ;	0	0	0	5.749e-05	0	0	1.305e-05	472	53445	7.4	FFFNXXN	-0.333	-0.4015	1	0.695881	0.547113
1206	0	0	4.6e-05	1	0	POLR2B		4	2.7.7.6	[27..1172][39..1172][567..629][653..700]	[PRK08565][RNA_pol_B_RPB2][RNA_pol_Rpb2_4][RNA_pol_Rpb2_5]	[DNA-directed RNA polymerase subunit B; Provisional][RNA polymerase beta subunit. RNA polymerases catalyse the DNA dependent polymerization of RNA. Prokaryotes contain a single RNA polymerase compared to three in eukaryotes (not including mitochondrial. and chloroplast polymerases). Each RNA polymerase...; cd00653][RNA polymerase Rpb2, domain 4; pfam04566][RNA polymerase Rpb2, domain 5; pfam04567]	[order(116,807,849,851,855..857,859)][order(497,499..501,503,506,511,697,715..717,719,782..785,][order(755..756,777,779,800,803,951,964,991..992,994,1026,][order(788,802,950,1032)][order(802..803,807,924,926,951..953,956,958..959,]	[other][other][other][other][other]	[RPB12 interaction site [polypeptide binding]][RPB1 interaction site [polypeptide binding]][RPB10 interaction site [polypeptide binding]][RPB11 interaction site [polypeptide binding]][RPB3 interaction site [polypeptide binding]]				3	NP_000929.1;NP_001290197.1;NP_001290198.1	2119	NP_000929.1	1 genes:POLR2B.NP_000929.1:DNA-directed RNA polymerase II subunit RPB2 isoform 1 [Homo sapiens] ;NP_001290197.1:DNA-directed RNA polymerase II subunit RPB2 isoform 2 [Homo sapiens] ;NP_001290198.1:DNA-directed RNA polymerase II subunit RPB2 isoform 3 [Homo sapiens] ;	0	0	0	4.623e-05	0	0	1.575e-05	1174	133896	6.9	FFFNXXN	-0.826	-1.1075	1	0.760285	0.403761
1207	0	0	1.4e-05	1	0	SEC24D		4		[182..1028][361..399][364..389][438..697][687..771][783..886][901..975]	[COG5028][zf-Sec23_Sec24][Zinc finger-like][Sec24-like][Sec23_BS][Sec23_helical][Gelsolin]	[Vesicle coat complex COPII, subunit SEC24/subunit SFB2/subunit SFB3 [Intracellular trafficking and secretion]][Sec23/Sec24 zinc finger; pfam04810][propagated from UniProtKB/Swiss-Prot (O94855.2)][Sec24-like: Protein and membrane traffic in eukaryotes is mediated by at least in part by the budding and fusion of intracellular transport vesicles that selectively carry cargo proteins and lipids from donor to acceptor organelles. The two main classes...; cd01479][Sec23/Sec24 beta-sandwich domain; pfam08033][Sec23/Sec24 helical domain; pfam04815][Gelsolin repeat; pfam00626]	[order(438..440,476,483..484,624,630..632,653..654,][order(448,450)][order(496,509..514,517,519..522,543,546)][order(645..646,653,661)][order(660,684,688,691..692,695)][695..697]	[other][other][other][other][other][other]	[vWA-beta sandwich domain interaction][partial metal ion-dependent adhesion site (MIDAS)][heterodimer interface [polypeptide binding]][VWA-helical domain interaction][vWA-Gelsolin like domain][vWA-rubredoxin like domain interaction]				1	NP_001304995.1	2120	NP_001304995.1	protein transport protein Sec24D isoform 2 [Homo sapiens]	0	0	0	1.391e-05	0	0	3.04e-06	1033	113081	7.2	FFFNXXN	-0.015	-0.017	1	0.638287	0.618129
1208	0	0	2.2e-05	1	0	SBF1		22		[1..86][128..310][364..432][540..764][893..1011][1111..1560][1786..1891]	[uDENN][DENN][dDENN][SBF2][PH-like][Myotub-related][PH_Sbf1_hMTMR5]	[Domain always found upstream of DENN domain, found in a variety of signalling proteins; smart00800][DENN (AEX-3) domain; pfam02141][Domain always found downstream of DENN domain, found in a variety of signalling proteins; smart00801][Myotubularin protein; pfam12335][Pleckstrin homology-like domain; cl17171][Myotubularin-like phosphatase domain; pfam06602][Set binding factor 1 (also called Human MTMR5) Pleckstrin Homology (PH) domain; cd01235]	[1137]	[phosphorylation]	[Phosphothreonine. {ECO:0000269|PubMed:18669648}; propagated from UniProtKB/Swiss-Prot (O95248.3)]				1	NP_002963.2	2121	NP_002963.2	myotubularin-related protein 5 [Homo sapiens]	0	0	0	2.15e-05	0	0	4.88e-06	1893	211047	7.1	FFFNXXN	-0.645	-0.847	1	0.742951	0.456912
1209	0	0	8.4e-05	1	0	TXNDC5		6		[<2..56][82..182][215..316]	[Thioredoxin_like][PDI_a_ERp46][PDI_a_ERp46]	[Protein Disulfide Oxidoreductases and Other Proteins with a Thioredoxin fold; cl00388][PDIa family, endoplasmic reticulum protein 46 (ERp46) subfamily; ERp46 is an ER-resident protein containing three redox active TRX domains. Yeast complementation studies show that ERp46 can substitute for protein disulfide isomerase (PDI) function in...; cd03005][PDIa family, endoplasmic reticulum protein 46 (ERp46) subfamily; ERp46 is an ER-resident protein containing three redox active TRX domains. Yeast complementation studies show that ERp46 can substitute for protein disulfide isomerase (PDI) function in...; cd03005]	[order(109,112,173)][order(242,245,307)]	[active][active]	[catalytic residues [active]][catalytic residues [active]]				2	NP_001139021.1;NP_110437.2	2122	NP_001139021.1	1 genes:TXNDC5.NP_001139021.1:thioredoxin domain-containing protein 5 isoform 3 [Homo sapiens] ;NP_110437.2:thioredoxin domain-containing protein 5 isoform 1 precursor [Homo sapiens] ;	0	0	0	8.376e-05	0	0	1.902e-05	324	36178	5.5	FFFNXXN	-0.269	-0.3294	1	0.686699	0.560373
1210	0	0	2.8e-05	1	0	HELZ		17		[181..205][642..833][660..>707][<757..1071][794..797][840..1051][<1252..1393][<1628..1787]	[zf-CCCH][AAA_11][AAA][DNA2][DEAA box][UvrD_C_2][Cytadhesin_P30][PHA03160]	[Zinc finger C-x8-C-x5-C-x3-H type (and similar); pfam00642][AAA domain; pfam13086][The AAA+ (ATPases Associated with a wide variety of cellular Activities) superfamily represents an ancient group of ATPases belonging to the ASCE (for additional strand, catalytic E) division of the P-loop NTPase fold. The ASCE division also includes ABC; cd00009][Superfamily I DNA and/or RNA helicase [Replication, recombination and repair]; COG1112][propagated from UniProtKB/Swiss-Prot (P42694.2)][UvrD-like helicase C-terminal domain; cl22977][Cytadhesin P30/P32; pfam07271][hypothetical protein; Provisional]	[261][668..675][order(669..675,677)][1177][1311][1614][1738][1741][1766][1845]	[modified][other][other][phosphorylation][phosphorylation][phosphorylation][phosphorylation][phosphorylation][phosphorylation][modified]	[sumoylation site][Walker A motif][ATP binding site [chemical binding]][][][Phosphoserine. {ECO:0000244|PubMed:21406692}; propagated from UniProtKB/Swiss-Prot (P42694.2)][Phosphoserine. {ECO:0000244|PubMed:19690332}; propagated from UniProtKB/Swiss-Prot (P42694.2)][Phosphoserine. {ECO:0000250|UniProtKB:Q6DFV5}; propagated from UniProtKB/Swiss-Prot (P42694.2)][Phosphoserine. {ECO:0000244|PubMed:19690332}; propagated from UniProtKB/Swiss-Prot (P42694.2)][sumoylation site]				1	NP_055692.2	2123	NP_055692.2	probable helicase with zinc finger domain [Homo sapiens]	0	0	0	2.795e-05	0	0	6.35e-06	1942	218996	7.4	FFFNXXN	-0.743	-0.9898	1	0.75296	0.42878
1211	0	0	6.1e-05	1	0	WDR33		2		[117..156][121..>405][121..402][159..198][200..239][242..283][286..325][329..369][373..412][594..>989][730..791]	[WD 1][WD40][WD40][WD 2][WD 3][WD 4][WD 5][WD 6][WD 7][Med15][Collagen]	[propagated from UniProtKB/Swiss-Prot (Q9C0J8.2)][WD40 repeat [General function prediction only]; COG2319][WD40 domain, found in a number of eukaryotic proteins that cover a wide variety of functions including adaptor/regulatory modules in signal transduction, pre-mRNA processing and cytoskeleton assembly; typically contains a GH dipeptide 11-24 residues from...; cd00200][propagated from UniProtKB/Swiss-Prot (Q9C0J8.2)][propagated from UniProtKB/Swiss-Prot (Q9C0J8.2)][propagated from UniProtKB/Swiss-Prot (Q9C0J8.2)][propagated from UniProtKB/Swiss-Prot (Q9C0J8.2)][propagated from UniProtKB/Swiss-Prot (Q9C0J8.2)][propagated from UniProtKB/Swiss-Prot (Q9C0J8.2)][ARC105 or Med15 subunit of Mediator complex non-fungal; pfam09606][Collagen triple helix repeat (20 copies); pfam01391]	[2][7][7][46][order(136,140,146..147,159..160,178,182,188..189,200..201,][321][560][1210][1210]	[acetylation][phosphorylation][phosphorylation][acetylation][other][modified][modified][phosphorylation][phosphorylation]	[N-acetylalanine. {ECO:0000244|PubMed:20068231, ECO:0000244|PubMed:21406692}; propagated from UniProtKB/Swiss-Prot (Q9C0J8.2)][][Phosphoserine. {ECO:0000244|PubMed:17081983, ECO:0000244|PubMed:20068231, ECO:0000244|PubMed:21406692}; propagated from UniProtKB/Swiss-Prot (Q9C0J8.2)][N6-acetyllysine. {ECO:0000244|PubMed:19608861}; propagated from UniProtKB/Swiss-Prot (Q9C0J8.2)][structural tetrad][sumoylation site][sumoylation site][][Phosphoserine. {ECO:0000244|PubMed:18669648, ECO:0000244|PubMed:20068231, ECO:0000244|PubMed:24275569}; propagated from UniProtKB/Swiss-Prot (Q9C0J8.2)]				1	NP_060853.3	2124	NP_060853.3	pre-mRNA 3' end processing protein WDR33 isoform 1 [Homo sapiens]	0	0	0	6.094e-05	0	0	1.845e-05	1336	145891	9.2	FFFNXXN	-1.087	-1.4841	0.916184	0.774555	0.328206
1212	0	0	6.8e-05	1	0	SIRT3		11		[138..373]	[SIRT1]	[SIRT1: Eukaryotic group (class1) which includes human sirtuins SIRT1-3 and yeast Hst1-4; and are members of the SIR2 family of proteins, silent information regulator 2 (Sir2) enzymes which catalyze NAD+-dependent protein/histone deacetylation. Sir2...; cd01408]	[order(147,149..150,157..158,210,228..229,231,248,319,324,][order(230,248,292,294..298,323..325)][order(256,259,280,283)]	[other][other][other]	[NAD+ binding site [chemical binding]][substrate binding site [chemical binding]][Zn binding site [ion binding]]				1	NP_036371.1	2125	NP_036371.1	NAD-dependent protein deacetylase sirtuin-3, mitochondrial isoform a [Homo sapiens]	0	0	0	6.801e-05	0	0	1.544e-05	399	43573	8.7	FFFNXXN	-0.311	-0.3736	1	0.692879	0.551553
1213	0	0	3.9e-05	1	0	TF		3		[24..346][25..347][358..682][361..683]	[PBP2_transferrin_N][Transferrin][PBP2_transferrin_C][TR_FER]	[The N-lobe of transferrin, a member of the type 2 periplasmic binding protein fold superfamily; cd13618][Transferrin; pfam00405][The C-lobe of transferrin, a member of the type 2 periplasmic binding protein fold superfamily; cd13617][Transferrin; smart00094]	[42][order(82,114,139,143..146,207,268)][389][order(411,445,471,475..478,536,604)][432][536][630][685]	[methylation][active][phosphorylation][active][glycosylation][phosphorylation][glycosylation][phosphorylation]	[Dimethylated arginine. {ECO:0000250|UniProtKB:P12346}; propagated from UniProtKB/Swiss-Prot (P02787.3)][][Phosphoserine, by FAM20C. {ECO:0000269|PubMed:26091039}; propagated from UniProtKB/Swiss-Prot (P02787.3)][][][][][Phosphoserine, by FAM20C. {ECO:0000269|PubMed:26091039}; propagated from UniProtKB/Swiss-Prot (P02787.3)]				1	NP_001054.1	2126	NP_001054.1	serotransferrin precursor [Homo sapiens]	0	0	0	3.888e-05	0	0	8.83e-06	698	77050	7.1	FFFNXXN	-0.336	-0.4085	1	0.696868	0.545629
1214	0	0	5.9e-05	1	0	MTOR		1	2.7.11.1	[1..651][363..2549][637..683][686..724][727..766][748..805][769..811][814..853][854..1024][857..893][894..942][943..988][989..1027][1029..1068][1069..1105][1106..1144][1145..1188][1189..1225][1226..1273][1274..1311][1312..1345][1346..1382][1383..1408][1409..1442][1443..1473][1474..1507][1508..1541][1542..1574][1575..1614][1615..1649][1650..1693][1694..1731][1732..1786][1787..1846][1898..1930][1931..1970][1971..2005][2015..2114][2025..2114][2153..2431][2258..2296][2519..2549]	[Interaction with NBN][TEL1][HEAT 16][HEAT 17][HEAT 18][HEAT_EZ][HEAT 19][HEAT 20][DUF3385][HEAT 21][HEAT 22][HEAT 23][HEAT 24][HEAT 25][HEAT 26][HEAT 27][HEAT 28][HEAT 29][HEAT 30][HEAT 31][HEAT 32][TPR 1][TPR 2][TPR 3][TPR 4][TPR 5][TPR 6][TPR 7][TPR 8][TPR 9][TPR 10][TPR 11][TPR 12][TPR 13][TPR 14][TPR 15][TPR 16][Rapamycin_bind][FKBP12-rapamycin binding domain][PIKKc_TOR][Interaction with MLST8][FATC]	[propagated from UniProtKB/Swiss-Prot (P42345.1)][Phosphatidylinositol kinase or protein kinase, PI-3 family [Signal transduction mechanisms]; COG5032][propagated from UniProtKB/Swiss-Prot (P42345.1)][propagated from UniProtKB/Swiss-Prot (P42345.1)][propagated from UniProtKB/Swiss-Prot (P42345.1)][HEAT-like repeat; pfam13513][propagated from UniProtKB/Swiss-Prot (P42345.1)][propagated from UniProtKB/Swiss-Prot (P42345.1)][Domain of unknown function (DUF3385); pfam11865][propagated from UniProtKB/Swiss-Prot (P42345.1)][propagated from UniProtKB/Swiss-Prot (P42345.1)][propagated from UniProtKB/Swiss-Prot (P42345.1)][propagated from UniProtKB/Swiss-Prot (P42345.1)][propagated from UniProtKB/Swiss-Prot (P42345.1)][propagated from UniProtKB/Swiss-Prot (P42345.1)][propagated from UniProtKB/Swiss-Prot (P42345.1)][propagated from UniProtKB/Swiss-Prot (P42345.1)][propagated from UniProtKB/Swiss-Prot (P42345.1)][propagated from UniProtKB/Swiss-Prot (P42345.1)][propagated from UniProtKB/Swiss-Prot (P42345.1)][propagated from UniProtKB/Swiss-Prot (P42345.1)][propagated from UniProtKB/Swiss-Prot (P42345.1)][propagated from UniProtKB/Swiss-Prot (P42345.1)][propagated from UniProtKB/Swiss-Prot (P42345.1)][propagated from UniProtKB/Swiss-Prot (P42345.1)][propagated from UniProtKB/Swiss-Prot (P42345.1)][propagated from UniProtKB/Swiss-Prot (P42345.1)][propagated from UniProtKB/Swiss-Prot (P42345.1)][propagated from UniProtKB/Swiss-Prot (P42345.1)][propagated from UniProtKB/Swiss-Prot (P42345.1)][propagated from UniProtKB/Swiss-Prot (P42345.1)][propagated from UniProtKB/Swiss-Prot (P42345.1)][propagated from UniProtKB/Swiss-Prot (P42345.1)][propagated from UniProtKB/Swiss-Prot (P42345.1)][propagated from UniProtKB/Swiss-Prot (P42345.1)][propagated from UniProtKB/Swiss-Prot (P42345.1)][propagated from UniProtKB/Swiss-Prot (P42345.1)][Rapamycin binding domain; pfam08771][][Catalytic domain of Target of Rapamycin; cd05169][propagated from UniProtKB/Swiss-Prot (P42345.1)][FATC domain; pfam02260]	[1][567][1162][1166][1218][1261][2159][order(2163,2165..2167,2169,2185,2187,2190,2225,2237..2240,][2164][2173][order(2272..2274,2277..2280,2282,2284..2285,2288)][2335..2343][2357..2380][2446][2446][2446][2446][2448][2448][2448][2448][2478][2481][2481]	[acetylation][phosphorylation][phosphorylation][phosphorylation][acetylation][phosphorylation][phosphorylation][other][phosphorylation][phosphorylation][other][active][other][phosphorylation][phosphorylation][phosphorylation][phosphorylation][phosphorylation][phosphorylation][phosphorylation][phosphorylation][phosphorylation][phosphorylation][phosphorylation]	[N-acetylmethionine. {ECO:0000244|PubMed:22814378}; propagated from UniProtKB/Swiss-Prot (P42345.1)][Phosphoserine. {ECO:0000244|PubMed:18691976, ECO:0000244|PubMed:19369195, ECO:0000244|PubMed:20068231}; propagated from UniProtKB/Swiss-Prot (P42345.1)][Phosphothreonine. {ECO:0000244|PubMed:20068231}; propagated from UniProtKB/Swiss-Prot (P42345.1)][][N6-acetyllysine. {ECO:0000244|PubMed:19608861}; propagated from UniProtKB/Swiss-Prot (P42345.1)][Phosphoserine. {ECO:0000269|PubMed:19487463}; propagated from UniProtKB/Swiss-Prot (P42345.1)][Phosphoserine. {ECO:0000269|PubMed:21576368}; propagated from UniProtKB/Swiss-Prot (P42345.1)][ATP binding site [chemical binding]][Phosphothreonine. {ECO:0000269|PubMed:21576368}; propagated from UniProtKB/Swiss-Prot (P42345.1)][Phosphothreonine, by PKB/AKT1. {ECO:0000269|PubMed:24247430}; propagated from UniProtKB/Swiss-Prot (P42345.1)][mLST8 interface [polypeptide binding]][catalytic loop [active]][activation loop (A-loop)][][][][Phosphothreonine, by RPS6KB1. {ECO:0000269|PubMed:15905173}; propagated from UniProtKB/Swiss-Prot (P42345.1)][][][][Phosphoserine, by RPS6KB1. {ECO:0000244|PubMed:24275569, ECO:0000269|PubMed:15905173, ECO:0000269|PubMed:19145465}; propagated from UniProtKB/Swiss-Prot (P42345.1)][Phosphoserine. {ECO:0000244|PubMed:18669648}; propagated from UniProtKB/Swiss-Prot (P42345.1)][][Phosphoserine, by autocatalysis. {ECO:0000244|PubMed:18669648, ECO:0000269|PubMed:21576368}; propagated from UniProtKB/Swiss-Prot (P42345.1)]				1	NP_004949.1	2127	NP_004949.1	serine/threonine-protein kinase mTOR [Homo sapiens]	0	0	0	5.855e-05	0	0	1.33e-05	2549	288890	7.2	FFFNXXN	-1.657	-2.2903	0.631245	0.775153	0.183759
1215	0	0	4.5e-05	1	0	KBTBD8		3		[39..147][50..516][147..205][330..376][334..388][336..390][379..428][380..428][391..441][431..467][443..481][470..516][483..532][519..571][542..588]	[BTB][PHA03098][BACK_Kelch][KELCH repeat][Kelch_3][Kelch 1][Kelch_1][KELCH repeat][Kelch 2][KELCH repeat][Kelch 3][Kelch_1][Kelch 4][KELCH repeat][Kelch 5]	[BTB/POZ domain; pfam00651][kelch-like protein; Provisional][BTB-And-C-terminal-Kelch (BACK) domain of Kelch-like proteins; cd14735][KELCH repeat [structural motif]][Galactose oxidase, central domain; pfam13415][propagated from UniProtKB/Swiss-Prot (Q8NFY9.2)][Kelch motif; pfam01344][KELCH repeat [structural motif]][propagated from UniProtKB/Swiss-Prot (Q8NFY9.2)][KELCH repeat [structural motif]][propagated from UniProtKB/Swiss-Prot (Q8NFY9.2)][Kelch motif; pfam01344][propagated from UniProtKB/Swiss-Prot (Q8NFY9.2)][KELCH repeat [structural motif]][propagated from UniProtKB/Swiss-Prot (Q8NFY9.2)]	[order(160..162,165)][order(175..176,183..184,188,193..194,196..197,199..201,]	[other][other]	[Cullin binding site [polypeptide binding]][putative dimer interface [polypeptide binding]]				1	NP_115894.2	2128	NP_115894.2	kelch repeat and BTB domain-containing protein 8 [Homo sapiens]	0	0	0	4.515e-05	0	0	1.025e-05	601	68823	6.3	FFFNXXN	-0.363	-0.4528	1	0.702653	0.536682
1216	0	0	0.00011	1	0	ZNF326		1		[223..389]	[AKAP95]	[A-kinase anchoring protein 95 (AKAP95); pfam04988]							3	NP_001307114.1;NP_861446.2;NP_892021.1	2129	NP_001307114.1	1 genes:ZNF326.NP_001307114.1:DBIRD complex subunit ZNF326 isoform 4 [Homo sapiens] ;NP_861446.2:DBIRD complex subunit ZNF326 isoform 2 [Homo sapiens] ;NP_892021.1:DBIRD complex subunit ZNF326 isoform 1 [Homo sapiens] ;	0	0	0	0.00011009	0	0	3.125e-05	493	55570	5	FFFNXXN	-0.803	-1.066	1	0.757706	0.413136
1217	0	0	5.4e-05	1	0	TRAF2		9		[34..72][178..235][<225..346][283..293][334..497]	[zf-C3HC4][zf-TRAF][Cep57_CLD][Important for interaction with BIRC2 and BIRC3. {ECO:0000250}][MATH_TRAF2]	[Zinc finger, C3HC4 type (RING finger); pfam00097][TRAF-type zinc finger; pfam02176][Centrosome localisation domain of Cep57; pfam14073][propagated from UniProtKB/Swiss-Prot (Q12933.2)][Tumor Necrosis Factor Receptor (TNFR) Associated Factor (TRAF) family, TRAF2 subfamily, TRAF domain; TRAF molecules serve as adapter proteins that link TNFRs and downstream kinase cascades resulting in the activation of transcription factors and the...; cd03778]	[2][7][7][11][11][21][22][31][117][order(335,338,346,348,355,357,385..386,417,420,437)][order(393,395,399,410,447..448,453,455..456,466..468)][order(401,406,445,448..450,453..454,456,467..468,474)]	[acetylation][phosphorylation][phosphorylation][phosphorylation][phosphorylation][modified][phosphorylation][modified][phosphorylation][other][other][other]	[N-acetylalanine. {ECO:0000244|PubMed:19413330, ECO:0000244|PubMed:20068231, ECO:0000244|PubMed:21406692}; propagated from UniProtKB/Swiss-Prot (Q12933.2)][][Phosphothreonine. {ECO:0000244|PubMed:21406692}; propagated from UniProtKB/Swiss-Prot (Q12933.2)][][Phosphoserine. {ECO:0000244|PubMed:21406692, ECO:0000269|PubMed:18981220}; propagated from UniProtKB/Swiss-Prot (Q12933.2)][ubiquitination site][Phosphothreonine. {ECO:0000244|PubMed:21406692}; propagated from UniProtKB/Swiss-Prot (Q12933.2)][ubiquitination site][Phosphothreonine, by PKC. {ECO:0000269|PubMed:19150425}; propagated from UniProtKB/Swiss-Prot (Q12933.2)][trimer interface [polypeptide binding]][TNFR binding site][TRADD binding site]				1	NP_066961.2	2130	NP_066961.2	TNF receptor-associated factor 2 [Homo sapiens]	0	0	0	5.417e-05	0	0	1.23e-05	501	55859	7.5	FFFNXXN	-0.408	-0.5058	1	0.709102	0.52616
1218	0	0	4.1e-05	1	0	PADI2		1	3.5.3.15	[7..115][116..274][279..665]	[PAD_N][PAD_M][PAD]	[N-terminal non-catalytic domain of protein-arginine deiminase; cd04214][Protein-arginine deiminase (PAD) middle domain; pfam08527][Protein-arginine deiminase (PAD); pfam03068]							1	NP_031391.2	2131	NP_031391.2	protein-arginine deiminase type-2 [Homo sapiens]	0	0	0	4.081e-05	0	0	1.853e-05	665	75564	5.6	FFFNXXN	-0.254	-0.3034	1	0.68352	0.564753
1219	0	0	3.9e-05	1	0	CASC3		17		[146..248][170..245][254..262][377..703][462..466]	[Btz][speckle localizer and RNA binding (SELOR) module][Nuclear localization signal 2 (Potential)][Necessary for localization in cytoplasmic stress granules][Nuclear export signal]	[CASC3/Barentsz eIF4AIII binding; smart01044][][propagated from UniProtKB/Swiss-Prot (O15234.2)][propagated from UniProtKB/Swiss-Prot (O15234.2)][propagated from UniProtKB/Swiss-Prot (O15234.2)]	[117][148][263][265][363][363][373][373][477]	[phosphorylation][phosphorylation][phosphorylation][phosphorylation][phosphorylation][phosphorylation][phosphorylation][phosphorylation][phosphorylation]	[Phosphoserine; propagated from UniProtKB/Swiss-Prot (O15234.2)][Phosphoserine; propagated from UniProtKB/Swiss-Prot (O15234.2)][][Phosphoserine; propagated from UniProtKB/Swiss-Prot (O15234.2)][][Phosphoserine; propagated from UniProtKB/Swiss-Prot (O15234.2)][][Phosphoserine; propagated from UniProtKB/Swiss-Prot (O15234.2)][Phosphoserine; propagated from UniProtKB/Swiss-Prot (O15234.2)]				1	NP_031385.2	2132	NP_031385.2	protein CASC3 [Homo sapiens]	0	0	0	3.86e-05	0	0	8.76e-06	703	76278	6.5	FFFNXXN	-0.348	-0.3998	1	0.695881	0.547113
1220	0	0	3.2e-05	1	0	FANCB		X					[2]	[acetylation]	[N-acetylthreonine. {ECO:0000244|PubMed:22814378}; propagated from UniProtKB/Swiss-Prot (Q8NB91.1)]				1	NP_689846.1	2133	NP_689846.1	Fanconi anemia group B protein [Homo sapiens]	0	0	0	3.159e-05	0	0	7.17e-06	859	97726	7.6	FFFNXXN	-0.379	-0.4568	1	0.703593	0.535186
1221	0	0	3.5e-05	1	0	ZW10		11		[2..317][2..81][9..621][<598..>768]	[Interaction with RINT1][Interaction with ZWINT][Zw10][PKc_like]	[propagated from UniProtKB/Swiss-Prot (O43264.3)][propagated from UniProtKB/Swiss-Prot (O43264.3)][Centromere/kinetochore Zw10; pfam06248][Protein Kinases, catalytic domain; cl21453]	[2][438][777]	[acetylation][phosphorylation][acetylation]	[N-acetylalanine; propagated from UniProtKB/Swiss-Prot (O43264.3)][][N6-acetyllysine; propagated from UniProtKB/Swiss-Prot (O43264.3)]				1	NP_004715.1	2134	NP_004715.1	centromere/kinetochore protein zw10 homolog [Homo sapiens]	0	0	0	3.484e-05	0	0	7.91e-06	779	88830	6.3	FFFNXXN	-0.309	-0.371	1	0.691866	0.553028
1222	0	0	1.9e-05	1	0	SMG6		17	3.1.-.-	[39..59][114..503][133..153][637..746][751..1103][765..795][800..823][1241..1416]	[EJC-binding motif 1, mediates interaction with the EJC][Interaction with telomeric DNA][EJC-binding motif 2, mediates interaction with the EJC][EST1][EST1_DNA_bind][TPR repeat][TPR repeat][PIN_Smg6]	[propagated from UniProtKB/Swiss-Prot (Q86US8.2)][propagated from UniProtKB/Swiss-Prot (Q86US8.2)][propagated from UniProtKB/Swiss-Prot (Q86US8.2)][Telomerase activating protein Est1; pfam10374][Est1 DNA/RNA binding domain; pfam10373][TPR repeat [structural motif]][TPR repeat [structural motif]][PIN domain of human telomerase-binding protein EST1, Smg6, and other similar eukaryotic homologs; cd09885]	[332][471][479][509][870][874][order(1251,1282,1353,1392)]	[phosphorylation][phosphorylation][phosphorylation][phosphorylation][phosphorylation][phosphorylation][active]	[Phosphoserine. {ECO:0000250|UniProtKB:P61406}; propagated from UniProtKB/Swiss-Prot (Q86US8.2)][Phosphothreonine. {ECO:0000250|UniProtKB:P61406}; propagated from UniProtKB/Swiss-Prot (Q86US8.2)][Phosphothreonine. {ECO:0000244|PubMed:19690332}; propagated from UniProtKB/Swiss-Prot (Q86US8.2)][][Phosphoserine. {ECO:0000250|UniProtKB:P61406}; propagated from UniProtKB/Swiss-Prot (Q86US8.2)][Phosphoserine. {ECO:0000250|UniProtKB:P61406}; propagated from UniProtKB/Swiss-Prot (Q86US8.2)][putative active site [active]]				1	NP_060045.4	2135	NP_060045.4	telomerase-binding protein EST1A isoform 1 [Homo sapiens]	0	0	0	1.912e-05	0	0	4.34e-06	1419	160461	7	FFFNXXN	-0.349	-0.4507	1	0.702652	0.536683
1223	0	0	6.1e-05	1	0	TRAF7		16		[130..163][222..>266][282..322][<380..668][388..668][394..433][437..474][477..513][515..554][557..594][597..638][641..669]	[RING][zf-TRAF][DD_cGKI][WD40][WD40][WD 1. {ECO:0000255}][WD 2. {ECO:0000255}][WD 3. {ECO:0000255}][WD 4. {ECO:0000255}][WD 5. {ECO:0000255}][WD 6. {ECO:0000255}][WD 7. {ECO:0000255}]	[RING-finger (Really Interesting New Gene) domain, a specialized type of Zn-finger of 40 to 60 residues that binds two atoms of zinc; defined by the 'cross-brace' motif C-X2-C-X(9-39)-C-X(1-3)- H-X(2-3)-(N/C/H)-X2-C-X(4-48)C-X2-C; probably involved in...; cd00162][TRAF-type zinc finger; pfam02176][Dimerization/Docking domain of Cyclic GMP-dependent Protein Kinase I; cl17044][WD40 repeat [General function prediction only]; COG2319][WD40 domain, found in a number of eukaryotic proteins that cover a wide variety of functions including adaptor/regulatory modules in signal transduction, pre-mRNA processing and cytoskeleton assembly; typically contains a GH dipeptide 11-24 residues from...; cd00200][propagated from UniProtKB/Swiss-Prot (Q6Q0C0.1)][propagated from UniProtKB/Swiss-Prot (Q6Q0C0.1)][propagated from UniProtKB/Swiss-Prot (Q6Q0C0.1)][propagated from UniProtKB/Swiss-Prot (Q6Q0C0.1)][propagated from UniProtKB/Swiss-Prot (Q6Q0C0.1)][propagated from UniProtKB/Swiss-Prot (Q6Q0C0.1)][propagated from UniProtKB/Swiss-Prot (Q6Q0C0.1)]	[88][91][order(131,134,146,148,151,154,161)][order(283..284,287,290..291,294..295,298,301..302,305,][order(299..300,302,304)][order(395,413,417,423..424,437..438,454,458,464..465,]	[phosphorylation][phosphorylation][other][other][other][other]	[Phosphoserine. {ECO:0000244|PubMed:18669648}; propagated from UniProtKB/Swiss-Prot (Q6Q0C0.1)][Phosphoserine. {ECO:0000244|PubMed:18669648}; propagated from UniProtKB/Swiss-Prot (Q6Q0C0.1)][cross-brace motif][homodimer interface [polypeptide binding]][putative GKAP docking site [polypeptide binding]][structural tetrad]				1	NP_115647.2	2136	NP_115647.2	E3 ubiquitin-protein ligase TRAF7 [Homo sapiens]	0	0	0	6.075e-05	0	0	1.379e-05	670	74609	7.1	FFFNXXN	-0.506	-0.6911	1	0.728772	0.489503
1224	0	0	5.3e-05	1	0	ARCN1		11		[272..508]	[AP_delta-COPI_MHD]	[Mu homology domain (MHD) of adaptor protein (AP) coat protein I (COPI) delta subunit; cd09254]	[233][309][493]	[acetylation][acetylation][phosphorylation]	[N6-acetyllysine; propagated from UniProtKB/Swiss-Prot (P48444.1)][N6-acetyllysine; propagated from UniProtKB/Swiss-Prot (P48444.1)][Phosphoserine; propagated from UniProtKB/Swiss-Prot (P48444.1)]				1	NP_001646.2	2137	NP_001646.2	coatomer subunit delta isoform 1 [Homo sapiens]	0	0	0	5.311e-05	0	0	1.206e-05	511	57210	6.2	FFFNXXN	-0.304	-0.352	1	0.689818	0.555973
1225	0	0	8.6e-05	1	0	PARS2		1	6.1.1.15	[65..354][69..470][369..470]	[ProRS_core_prok][PRK09194][HGTP_anticodon]	[Prolyl-tRNA synthetase (ProRS) class II core catalytic domain. ProRS is a homodimer. It is responsible for the attachment of proline to the 3' OH group of ribose of the appropriate tRNA. This domain is primarily responsible for ATP-dependent formation of...; cd00779][prolyl-tRNA synthetase; Provisional][HGTP anticodon binding domain, as found at the C-terminus of histidyl, glycyl, threonyl and prolyl tRNA synthetases, which are classified as a group of class II aminoacyl-tRNA synthetases (aaRS). In aaRSs, the anticodon binding domain is responsible for...; cl00266]	[order(81..82,89..92,99,116..118,120..121,141,143..147,165,][114..121][order(157,159,189,191,199..201,204,206,208,304,306..307,][188..191][341..346][order(377..378,423,429,437,448,450)]	[other][other][active][other][other][other]	[dimer interface [polypeptide binding]][motif 1][][motif 2][motif 3][anticodon binding site]				1	NP_689481.2	2138	NP_689481.2	probable proline--tRNA ligase, mitochondrial precursor [Homo sapiens]	0	0	0	8.57e-05	0	0	1.946e-05	475	53263	8.1	FFFNXXN	-0.603	-0.7947	1	0.738531	0.467813
1226	0	0	3.7e-05	1	0	LTK		15	2.7.10.1	[414..649][415..647]	[PKc_like][Pkinase_Tyr]	[Protein Kinases, catalytic domain; cl21453][Protein tyrosine kinase; pfam07714]	[order(414,444,460..463,513,517..518,520,533..534)]	[other]	[ATP binding site [chemical binding]]				3	NP_001129157.1;NP_002335.2;NP_996844.1	2139	NP_001129157.1	1 genes:LTK.NP_001129157.1:leukocyte tyrosine kinase receptor isoform 3 precursor [Homo sapiens] ;NP_002335.2:leukocyte tyrosine kinase receptor isoform 1 precursor [Homo sapiens] ;NP_996844.1:leukocyte tyrosine kinase receptor isoform 2 precursor [Homo sapiens] ;	0	0	0	3.697e-05	0	0	8.39e-06	734	78714	6.5	FFFNXXN	-0.37	-0.4685	1	0.704529	0.533685
1227	0	0	4.4e-05	1	0	ACOX1		17	1.3.3.6	[1..613][2..599]	[PLN02443][AXO]	[acyl-coenzyme A oxidase][Peroxisomal acyl-CoA oxidase; cd01150]	[order(18..19,23,27,103..108,110,137..138,144..145,172,][order(68,98..101,138..140,194,243,247,363,382..383)][383][399]	[other][active][active][other]	[homodimer interface [polypeptide binding]][][catalytic residue [active]][end of homology with other ACAD's]				3	NP_001171968.1;NP_004026.2;NP_009223.2	2140	NP_001171968.1	1 genes:ACOX1.NP_001171968.1:peroxisomal acyl-coenzyme A oxidase 1 isoform c [Homo sapiens] ;NP_004026.2:peroxisomal acyl-coenzyme A oxidase 1 isoform a [Homo sapiens] ;NP_009223.2:peroxisomal acyl-coenzyme A oxidase 1 isoform b [Homo sapiens] ;	0	0	0	4.363e-05	0	0	9.91e-06	622	70136	7.6	FFFNXXN	-0.394	-0.5094	1	0.709996	0.524651
1228	0	0	4e-06	1	0	SYNE2		14		[33..135][182..284][297..378][379..472][473..575][576..680][735..838][839..932][933..1034][1121..1212][1263..1323][1324..1419][<1418..2014][1420..1524][1525..1636][1637..1738][1739..1830][1831..1938][<1868..2417][1939..2036][2037..2132][2133..2243][2244..2360][2432..2513][2514..2620][2621..2717][2718..2831][2832..2933][2877..>3417][2934..3036][3037..3142][3143..3248][3249..3352][<3298..3912][3353..3465][3466..3573][3574..3679][3680..3777][3690..3880][3778..3880][3881..3986][3987..4086][4229..4348][4520..4639][4640..4727][4728..4837][4838..4943][4944..5051][4945..5169][5052..5164][5063..5276][5165..5266][5178..5384][5267..5391][5392..5487][5488..5589][5590..5704][5701..5916][5705..5799][5800..5907][5908..6017][5919..6133][6018..6135][6136..6243][6137..6350][6244..6355][6461..6549][6550..6665][6553..6762][6666..6782][<6854..6885]	[CH][CH][Spectrin 1][Spectrin 2][Spectrin 3][Spectrin 4][Spectrin 5][Spectrin 6][Spectrin 7][Spectrin 8][Spectrin 9][Spectrin 10][PRK03918][Spectrin 11][Spectrin 12][Spectrin 13][Spectrin 14][Spectrin 15][PRK03918][Spectrin 16][Spectrin 17][Spectrin 18][Spectrin 19][Spectrin 20][Spectrin 21][Spectrin 22][Spectrin 23][Spectrin 24][SbcC][Spectrin 25][Spectrin 26][Spectrin 27][Spectrin 28][SbcC][Spectrin 29][Spectrin 30][Spectrin 31][Spectrin 32][SPEC][Spectrin 33][Spectrin 34][Spectrin 35][Spectrin 36][Spectrin 37][Spectrin 38][Spectrin 39][Spectrin 40][Spectrin 41][SPEC][Spectrin 42][SPEC][Spectrin 43][SPEC][Spectrin 44][Spectrin 45][Spectrin 46][Spectrin 47][SPEC][Spectrin 48][Spectrin 49][Spectrin 50][SPEC][Spectrin 51][Spectrin 52][SPEC][Spectrin 53][Spectrin 54][Spectrin 55][SPEC][Spectrin 56][KASH]	[Calponin homology domain; actin-binding domain which may be present as a single copy or in tandem repeats (which increases binding affinity). The CH domain is found in cytoskeletal and signal transduction proteins, including actin-binding proteins like...; cd00014][Calponin homology domain; actin-binding domain which may be present as a single copy or in tandem repeats (which increases binding affinity). The CH domain is found in cytoskeletal and signal transduction proteins, including actin-binding proteins like...; cd00014][propagated from UniProtKB/Swiss-Prot (Q8WXH0.3)][propagated from UniProtKB/Swiss-Prot (Q8WXH0.3)][propagated from UniProtKB/Swiss-Prot (Q8WXH0.3)][propagated from UniProtKB/Swiss-Prot (Q8WXH0.3)][propagated from UniProtKB/Swiss-Prot (Q8WXH0.3)][propagated from UniProtKB/Swiss-Prot (Q8WXH0.3)][propagated from UniProtKB/Swiss-Prot (Q8WXH0.3)][propagated from UniProtKB/Swiss-Prot (Q8WXH0.3)][propagated from UniProtKB/Swiss-Prot (Q8WXH0.3)][propagated from UniProtKB/Swiss-Prot (Q8WXH0.3)][chromosome segregation protein; Provisional][propagated from UniProtKB/Swiss-Prot (Q8WXH0.3)][propagated from UniProtKB/Swiss-Prot (Q8WXH0.3)][propagated from UniProtKB/Swiss-Prot (Q8WXH0.3)][propagated from UniProtKB/Swiss-Prot (Q8WXH0.3)][propagated from UniProtKB/Swiss-Prot (Q8WXH0.3)][chromosome segregation protein; Provisional][propagated from UniProtKB/Swiss-Prot (Q8WXH0.3)][propagated from UniProtKB/Swiss-Prot (Q8WXH0.3)][propagated from UniProtKB/Swiss-Prot (Q8WXH0.3)][propagated from UniProtKB/Swiss-Prot (Q8WXH0.3)][propagated from UniProtKB/Swiss-Prot (Q8WXH0.3)][propagated from UniProtKB/Swiss-Prot (Q8WXH0.3)][propagated from UniProtKB/Swiss-Prot (Q8WXH0.3)][propagated from UniProtKB/Swiss-Prot (Q8WXH0.3)][propagated from UniProtKB/Swiss-Prot (Q8WXH0.3)][DNA repair exonuclease SbcCD ATPase subunit [Replication, recombination and repair]; COG0419][propagated from UniProtKB/Swiss-Prot (Q8WXH0.3)][propagated from UniProtKB/Swiss-Prot (Q8WXH0.3)][propagated from UniProtKB/Swiss-Prot (Q8WXH0.3)][propagated from UniProtKB/Swiss-Prot (Q8WXH0.3)][DNA repair exonuclease SbcCD ATPase subunit [Replication, recombination and repair]; COG0419][propagated from UniProtKB/Swiss-Prot (Q8WXH0.3)][propagated from UniProtKB/Swiss-Prot (Q8WXH0.3)][propagated from UniProtKB/Swiss-Prot (Q8WXH0.3)][propagated from UniProtKB/Swiss-Prot (Q8WXH0.3)][Spectrin repeats, found in several proteins involved in cytoskeletal structure; family members include spectrin, alpha-actinin and dystrophin; the spectrin repeat forms a three helix bundle with the second helix interrupted by proline in some sequences; cl02488][propagated from UniProtKB/Swiss-Prot (Q8WXH0.3)][propagated from UniProtKB/Swiss-Prot (Q8WXH0.3)][propagated from UniProtKB/Swiss-Prot (Q8WXH0.3)][propagated from UniProtKB/Swiss-Prot (Q8WXH0.3)][propagated from UniProtKB/Swiss-Prot (Q8WXH0.3)][propagated from UniProtKB/Swiss-Prot (Q8WXH0.3)][propagated from UniProtKB/Swiss-Prot (Q8WXH0.3)][propagated from UniProtKB/Swiss-Prot (Q8WXH0.3)][propagated from UniProtKB/Swiss-Prot (Q8WXH0.3)][Spectrin repeats, found in several proteins involved in cytoskeletal structure; family members include spectrin, alpha-actinin and dystrophin; the spectrin repeat forms a three helix bundle with the second helix interrupted by proline in some sequences; cd00176][propagated from UniProtKB/Swiss-Prot (Q8WXH0.3)][Spectrin repeats, found in several proteins involved in cytoskeletal structure; family members include spectrin, alpha-actinin and dystrophin; the spectrin repeat forms a three helix bundle with the second helix interrupted by proline in some sequences; cd00176][propagated from UniProtKB/Swiss-Prot (Q8WXH0.3)][Spectrin repeats, found in several proteins involved in cytoskeletal structure; family members include spectrin, alpha-actinin and dystrophin; the spectrin repeat forms a three helix bundle with the second helix interrupted by proline in some sequences; cl02488][propagated from UniProtKB/Swiss-Prot (Q8WXH0.3)][propagated from UniProtKB/Swiss-Prot (Q8WXH0.3)][propagated from UniProtKB/Swiss-Prot (Q8WXH0.3)][propagated from UniProtKB/Swiss-Prot (Q8WXH0.3)][Spectrin repeats, found in several proteins involved in cytoskeletal structure; family members include spectrin, alpha-actinin and dystrophin; the spectrin repeat forms a three helix bundle with the second helix interrupted by proline in some sequences; cl02488][propagated from UniProtKB/Swiss-Prot (Q8WXH0.3)][propagated from UniProtKB/Swiss-Prot (Q8WXH0.3)][propagated from UniProtKB/Swiss-Prot (Q8WXH0.3)][Spectrin repeats, found in several proteins involved in cytoskeletal structure; family members include spectrin, alpha-actinin and dystrophin; the spectrin repeat forms a three helix bundle with the second helix interrupted by proline in some sequences; cd00176][propagated from UniProtKB/Swiss-Prot (Q8WXH0.3)][propagated from UniProtKB/Swiss-Prot (Q8WXH0.3)][Spectrin repeats, found in several proteins involved in cytoskeletal structure; family members include spectrin, alpha-actinin and dystrophin; the spectrin repeat forms a three helix bundle with the second helix interrupted by proline in some sequences; cd00176][propagated from UniProtKB/Swiss-Prot (Q8WXH0.3)][propagated from UniProtKB/Swiss-Prot (Q8WXH0.3)][propagated from UniProtKB/Swiss-Prot (Q8WXH0.3)][Spectrin repeats, found in several proteins involved in cytoskeletal structure; family members include spectrin, alpha-actinin and dystrophin; the spectrin repeat forms a three helix bundle with the second helix interrupted by proline in some sequences; cd00176][propagated from UniProtKB/Swiss-Prot (Q8WXH0.3)][Nuclear envelope localisation domain; pfam10541]	[order(33,35..37,40,43,98..99,102,105,107,122..123,][order(182..183,185..187,190,193,246..247,250,254,256,][841][955][2655][2781][3783..3788][4108][5054..5059][5168..5173][5275..5280][5785][5808..5812][6020..6025][6243..6248][6361][6361][6384][6384][6388][6389][6392][6411][6428][6429][6430][6459][6659..6664][6835..6855]	[other][other][phosphorylation][acetylation][phosphorylation][phosphorylation][other][phosphorylation][other][other][other][phosphorylation][other][other][other][phosphorylation][phosphorylation][phosphorylation][phosphorylation][phosphorylation][phosphorylation][phosphorylation][phosphorylation][phosphorylation][phosphorylation][phosphorylation][phosphorylation][other][transmembrane region]	[putative actin binding surface [polypeptide binding]][putative actin binding surface [polypeptide binding]][Phosphoserine. {ECO:0000244|PubMed:24275569}; propagated from UniProtKB/Swiss-Prot (Q8WXH0.3)][N6-acetyllysine. {ECO:0000244|PubMed:19608861}; propagated from UniProtKB/Swiss-Prot (Q8WXH0.3)][][Phosphoserine. {ECO:0000244|PubMed:20068231, ECO:0000244|PubMed:21406692}; propagated from UniProtKB/Swiss-Prot (Q8WXH0.3)][linker region][Phosphoserine. {ECO:0000244|PubMed:18669648, ECO:0000244|PubMed:19690332}; propagated from UniProtKB/Swiss-Prot (Q8WXH0.3)][linker region][linker region][linker region][Phosphoserine. {ECO:0000244|PubMed:24275569}; propagated from UniProtKB/Swiss-Prot (Q8WXH0.3)][linker region][linker region][linker region][][Phosphoserine. {ECO:0000244|PubMed:20068231, ECO:0000244|PubMed:24275569}; propagated from UniProtKB/Swiss-Prot (Q8WXH0.3)][][Phosphoserine. {ECO:0000250|UniProtKB:Q6ZWQ0}; propagated from UniProtKB/Swiss-Prot (Q8WXH0.3)][][][][Phosphoserine. {ECO:0000250|UniProtKB:Q6ZWQ0}; propagated from UniProtKB/Swiss-Prot (Q8WXH0.3)][Phosphoserine. {ECO:0000250|UniProtKB:Q6ZWQ0}; propagated from UniProtKB/Swiss-Prot (Q8WXH0.3)][Phosphoserine. {ECO:0000250|UniProtKB:Q6ZWQ0}; propagated from UniProtKB/Swiss-Prot (Q8WXH0.3)][Phosphoserine. {ECO:0000250|UniProtKB:Q6ZWQ0}; propagated from UniProtKB/Swiss-Prot (Q8WXH0.3)][Phosphoserine. {ECO:0000244|PubMed:24275569}; propagated from UniProtKB/Swiss-Prot (Q8WXH0.3)][linker region][propagated from UniProtKB/Swiss-Prot (Q8WXH0.3)]				2	NP_055995.4;NP_878918.2	2141	NP_055995.4	1 genes:SYNE2.NP_055995.4:nesprin-2 isoform 1 [Homo sapiens] ;NP_878918.2:nesprin-2 isoform 5 [Homo sapiens] ;	0	0	0	3.94e-06	0	0	4.92e-06	6885	796457	5.4	FFFNXXN	-0.283	-0.3617	1	0.690846	0.554501
1229	0	0	4.2e-05	1	0	AAK1		2	2.7.11.1	[42..316][47..307]	[STKc_NAK_like][S_TKc]	[Catalytic domain of Numb-Associated Kinase (NAK)-like Serine/Threonine kinases; cd14037][Serine/Threonine protein kinases, catalytic domain; smart00220]	[1][14][order(52..56,60,72,74,104,126..129,133,135,176,178,][order(52..56,60,72,74,104,126..129,133,176,178,180..181,][order(56,133,135,176,178,180,197,221..224)][order(193..207,208..224)][234][235][354][389][441][606][606][620][620][623][623][624][624][637][650][653][687][731]	[acetylation][phosphorylation][active][other][other][other][phosphorylation][phosphorylation][phosphorylation][phosphorylation][phosphorylation][phosphorylation][phosphorylation][phosphorylation][phosphorylation][phosphorylation][phosphorylation][phosphorylation][phosphorylation][phosphorylation][phosphorylation][phosphorylation][phosphorylation][phosphorylation]	[N-acetylmethionine. {ECO:0000269|PubMed:22814378}; propagated from UniProtKB/Swiss-Prot (Q2M2I8.3)][Phosphoserine. {ECO:0000269|PubMed:19369195}; propagated from UniProtKB/Swiss-Prot (Q2M2I8.3)][][ATP binding site [chemical binding]][polypeptide substrate binding site [polypeptide binding]][activation loop (A-loop)][Phosphotyrosine. {ECO:0000269|PubMed:18669648}; propagated from UniProtKB/Swiss-Prot (Q2M2I8.3)][Phosphoserine. {ECO:0000269|PubMed:18669648}; propagated from UniProtKB/Swiss-Prot (Q2M2I8.3)][Phosphothreonine. {ECO:0000269|PubMed:19369195}; propagated from UniProtKB/Swiss-Prot (Q2M2I8.3)][Phosphothreonine. {ECO:0000269|PubMed:16964243, ECO:0000269|PubMed:18220336, ECO:0000269|PubMed:18669648, ECO:0000269|PubMed:18691976, ECO:0000269|PubMed:19369195, ECO:0000269|PubMed:19690332}; propagated from UniProtKB/Swiss-Prot (Q2M2I8.3)][Phosphothreonine. {ECO:0000269|PubMed:18691976}; propagated from UniProtKB/Swiss-Prot (Q2M2I8.3)][][Phosphothreonine. {ECO:0000269|PubMed:16964243, ECO:0000269|PubMed:18669648, ECO:0000269|PubMed:19690332, ECO:0000269|PubMed:21406692}; propagated from UniProtKB/Swiss-Prot (Q2M2I8.3)][][Phosphothreonine. {ECO:0000269|PubMed:18669648, ECO:0000269|PubMed:20068231, ECO:0000269|PubMed:21406692, ECO:0000269|PubMed:24275569}; propagated from UniProtKB/Swiss-Prot (Q2M2I8.3)][][Phosphoserine. {ECO:0000269|PubMed:18669648, ECO:0000269|PubMed:20068231}; propagated from UniProtKB/Swiss-Prot (Q2M2I8.3)][][Phosphoserine. {ECO:0000269|PubMed:18669648, ECO:0000269|PubMed:20068231, ECO:0000269|PubMed:21406692}; propagated from UniProtKB/Swiss-Prot (Q2M2I8.3)][Phosphoserine. {ECO:0000269|PubMed:18669648, ECO:0000269|PubMed:18691976, ECO:0000269|PubMed:19367720, ECO:0000269|PubMed:19369195, ECO:0000269|PubMed:19690332, ECO:0000269|PubMed:20068231, ECO:0000269|PubMed:21406692}; propagated from UniProtKB/Swiss-Prot (Q2M2I8.3)][Phosphoserine. {ECO:0000269|PubMed:19369195}; propagated from UniProtKB/Swiss-Prot (Q2M2I8.3)][Phosphothreonine. {ECO:0000269|PubMed:19690332}; propagated from UniProtKB/Swiss-Prot (Q2M2I8.3)][Phosphotyrosine. {ECO:0000269|PubMed:19369195}; propagated from UniProtKB/Swiss-Prot (Q2M2I8.3)][Phosphoserine. {ECO:0000269|PubMed:18691976, ECO:0000269|PubMed:19369195}; propagated from UniProtKB/Swiss-Prot (Q2M2I8.3)]				1	NP_055726.3	2142	NP_055726.3	AP2-associated protein kinase 1 [Homo sapiens]	0	0	0	4.236e-05	0	0	9.62e-06	961	103885	6.5	FFFNXXN	-0.579	-0.7604	1	0.735189	0.475578
1230	0	0	2.9e-05	1	0	AASS		7	1.5.1.8;1.5.1.9	[25..916][25..466][33..455][477..926]	[PLN02819][LKR_SDH_like][Lysine-ketoglutarate reductase][Saccharopine dehydrogenase]	[lysine-ketoglutarate reductase/saccharopine dehydrogenase][bifunctional lysine ketoglutarate reductase /saccharopine dehydrogenase enzyme; cd12189][propagated from UniProtKB/Swiss-Prot (Q9UDR5.1)][propagated from UniProtKB/Swiss-Prot (Q9UDR5.1)]	[order(39,93,111,146,150)][48][56][93][93][order(109,146,150..151)][128][138][138][order(223,225..226,246..248,309..311)][274][286][286][333][458][458][523][523][535][535][584][584][707][732][739][761][761][780]	[active][acetylation][acetylation][acetylation][modified][other][acetylation][acetylation][modified][other][modified][acetylation][modified][modified][acetylation][modified][acetylation][modified][acetylation][modified][acetylation][modified][acetylation][modified][acetylation][acetylation][modified][acetylation]	[][N6-acetyllysine. {ECO:0000250|UniProtKB:Q99K67}; propagated from UniProtKB/Swiss-Prot (Q9UDR5.1)][N6-acetyllysine. {ECO:0000250|UniProtKB:Q99K67}; propagated from UniProtKB/Swiss-Prot (Q9UDR5.1)][N6-acetyllysine, alternate. {ECO:0000250|UniProtKB:Q99K67}; propagated from UniProtKB/Swiss-Prot (Q9UDR5.1)][N6-succinyllysine, alternate. {ECO:0000250|UniProtKB:Q99K67}; propagated from UniProtKB/Swiss-Prot (Q9UDR5.1)][ligand binding site [chemical binding]][N6-acetyllysine. {ECO:0000250|UniProtKB:Q99K67}; propagated from UniProtKB/Swiss-Prot (Q9UDR5.1)][N6-acetyllysine, alternate. {ECO:0000250|UniProtKB:Q99K67}; propagated from UniProtKB/Swiss-Prot (Q9UDR5.1)][N6-succinyllysine, alternate. {ECO:0000250|UniProtKB:Q99K67}; propagated from UniProtKB/Swiss-Prot (Q9UDR5.1)][putative NAD(P) binding site [chemical binding]][N6-succinyllysine. {ECO:0000250|UniProtKB:Q99K67}; propagated from UniProtKB/Swiss-Prot (Q9UDR5.1)][N6-acetyllysine, alternate. {ECO:0000250|UniProtKB:Q99K67}; propagated from UniProtKB/Swiss-Prot (Q9UDR5.1)][N6-succinyllysine, alternate. {ECO:0000250|UniProtKB:Q99K67}; propagated from UniProtKB/Swiss-Prot (Q9UDR5.1)][N6-succinyllysine. {ECO:0000250|UniProtKB:Q99K67}; propagated from UniProtKB/Swiss-Prot (Q9UDR5.1)][N6-acetyllysine, alternate. {ECO:0000250|UniProtKB:Q99K67}; propagated from UniProtKB/Swiss-Prot (Q9UDR5.1)][N6-succinyllysine, alternate. {ECO:0000250|UniProtKB:Q99K67}; propagated from UniProtKB/Swiss-Prot (Q9UDR5.1)][N6-acetyllysine, alternate. {ECO:0000250|UniProtKB:Q99K67}; propagated from UniProtKB/Swiss-Prot (Q9UDR5.1)][N6-succinyllysine, alternate. {ECO:0000250|UniProtKB:Q99K67}; propagated from UniProtKB/Swiss-Prot (Q9UDR5.1)][N6-acetyllysine, alternate. {ECO:0000250|UniProtKB:Q99K67}; propagated from UniProtKB/Swiss-Prot (Q9UDR5.1)][N6-succinyllysine, alternate. {ECO:0000250|UniProtKB:Q99K67}; propagated from UniProtKB/Swiss-Prot (Q9UDR5.1)][N6-acetyllysine, alternate. {ECO:0000250|UniProtKB:Q99K67}; propagated from UniProtKB/Swiss-Prot (Q9UDR5.1)][N6-succinyllysine, alternate. {ECO:0000250|UniProtKB:Q99K67}; propagated from UniProtKB/Swiss-Prot (Q9UDR5.1)][N6-acetyllysine. {ECO:0000250|UniProtKB:Q99K67}; propagated from UniProtKB/Swiss-Prot (Q9UDR5.1)][N6-succinyllysine. {ECO:0000250|UniProtKB:Q99K67}; propagated from UniProtKB/Swiss-Prot (Q9UDR5.1)][N6-acetyllysine. {ECO:0000250|UniProtKB:Q99K67}; propagated from UniProtKB/Swiss-Prot (Q9UDR5.1)][N6-acetyllysine, alternate. {ECO:0000250|UniProtKB:Q99K67}; propagated from UniProtKB/Swiss-Prot (Q9UDR5.1)][N6-succinyllysine, alternate. {ECO:0000250|UniProtKB:Q99K67}; propagated from UniProtKB/Swiss-Prot (Q9UDR5.1)][N6-acetyllysine. {ECO:0000250|UniProtKB:Q99K67}; propagated from UniProtKB/Swiss-Prot (Q9UDR5.1)]				1	NP_005754.2	2143	NP_005754.2	alpha-aminoadipic semialdehyde synthase, mitochondrial [Homo sapiens]	0	0	0	2.931e-05	0	0	6.65e-06	926	102132	6.6	FFFNXXN	-0.358	-0.4335	1	0.70075	0.539674
1231	0	0	3.8e-05	1	0	LAMB2		3		[47..281][283..335][347..399][409..468][469..520][521..562][782..829][830..873][876..921][926..984][986..1032][1037..1093][1094..1136][1142..1191][1190..1409][1410..1442][1443..1798][<1443..1517][1445..1701][1483..1670][<1687..1773]	[Laminin_N][EGF_Lam][EGF_Lam][EGF_Lam][EGF_Lam][EGF_Lam][EGF_Lam][EGF_Lam][EGF_Lam][EGF_Lam][EGF_Lam][EGF_Lam][EGF_Lam][EGF_Lam][Domain II][Domain alpha][Domain I][DUF4398][MA][HrpJ][Mt_ATP-synt_B]	[Laminin N-terminal (Domain VI); pfam00055][Laminin-type epidermal growth factor-like domain; laminins are the major noncollagenous components of basement membranes that mediate cell adhesion, growth migration, and differentiation; the laminin-type epidermal growth factor-like module occurs in...; cd00055][Laminin-type epidermal growth factor-like domain; laminins are the major noncollagenous components of basement membranes that mediate cell adhesion, growth migration, and differentiation; the laminin-type epidermal growth factor-like module occurs in...; cd00055][Laminin-type epidermal growth factor-like domain; laminins are the major noncollagenous components of basement membranes that mediate cell adhesion, growth migration, and differentiation; the laminin-type epidermal growth factor-like module occurs in...; cd00055][Laminin-type epidermal growth factor-like domain; laminins are the major noncollagenous components of basement membranes that mediate cell adhesion, growth migration, and differentiation; the laminin-type epidermal growth factor-like module occurs in...; cd00055][Laminin-type epidermal growth factor-like domain; laminins are the major noncollagenous components of basement membranes that mediate cell adhesion, growth migration, and differentiation; the laminin-type epidermal growth factor-like module occurs in...; cd00055][Laminin-type epidermal growth factor-like domain; laminins are the major noncollagenous components of basement membranes that mediate cell adhesion, growth migration, and differentiation; the laminin-type epidermal growth factor-like module occurs in...; cd00055][Laminin-type epidermal growth factor-like domain; laminins are the major noncollagenous components of basement membranes that mediate cell adhesion, growth migration, and differentiation; the laminin-type epidermal growth factor-like module occurs in...; cd00055][Laminin-type epidermal growth factor-like domain; laminins are the major noncollagenous components of basement membranes that mediate cell adhesion, growth migration, and differentiation; the laminin-type epidermal growth factor-like module occurs in...; cd00055][Laminin-type epidermal growth factor-like domain; laminins are the major noncollagenous components of basement membranes that mediate cell adhesion, growth migration, and differentiation; the laminin-type epidermal growth factor-like module occurs in...; cd00055][Laminin-type epidermal growth factor-like domain; laminins are the major noncollagenous components of basement membranes that mediate cell adhesion, growth migration, and differentiation; the laminin-type epidermal growth factor-like module occurs in...; cd00055][Laminin-type epidermal growth factor-like domain; laminins are the major noncollagenous components of basement membranes that mediate cell adhesion, growth migration, and differentiation; the laminin-type epidermal growth factor-like module occurs in...; cd00055][Laminin-type epidermal growth factor-like domain; laminins are the major noncollagenous components of basement membranes that mediate cell adhesion, growth migration, and differentiation; the laminin-type epidermal growth factor-like module occurs in...; cd00055][Laminin-type epidermal growth factor-like domain; laminins are the major noncollagenous components of basement membranes that mediate cell adhesion, growth migration, and differentiation; the laminin-type epidermal growth factor-like module occurs in...; cd00055][propagated from UniProtKB/Swiss-Prot (P55268.2)][propagated from UniProtKB/Swiss-Prot (P55268.2)][propagated from UniProtKB/Swiss-Prot (P55268.2)][Domain of unknown function (DUF4398); pfam14346][Methyl-accepting chemotaxis-like domains (chemotaxis sensory transducer); smart00283][HrpJ-like domain; cl15454][Mitochondrial ATP synthase B chain precursor (ATP-synt_B); cl21478]	[order(283,285,292,310,312,321)][order(347,349,356,374,377,386)][order(410,412,423,438,440,449)][order(470,472,484,491,493,502)][order(522,524,534,541,543,552)][order(783,785,795,802,804,813)][order(831,833,843,850,852,861)][order(877,879,886,893,896,905)][order(927,929,943,954,956,965)][order(986,988,1000,1007,1010,1019)][order(1038,1040,1050,1065,1067,1076)][order(1095,1097,1107,1114,1116,1125)][order(1143,1145,1155,1162,1164,1173)][1532]	[other][other][other][other][other][other][other][other][other][other][other][other][other][phosphorylation]	[EGF-like motif][EGF-like motif][EGF-like motif][EGF-like motif][EGF-like motif][EGF-like motif][EGF-like motif][EGF-like motif][EGF-like motif][EGF-like motif][EGF-like motif][EGF-like motif][EGF-like motif][Phosphoserine, by FAM20C. {ECO:0000269|PubMed:26091039}; propagated from UniProtKB/Swiss-Prot (P55268.2)]				1	NP_002283.3	2144	NP_002283.3	laminin subunit beta-2 precursor [Homo sapiens]	0	0	0	3.773e-05	0	0	1.028e-05	1798	195980	6.5	FFFNXXN	-0.963	-1.3385	0.968267	0.770375	0.357194
1232	0	0	3.6e-05	1	0	PDE8A		15	3.1.4.53	[10..126][10..>87][154..252][158..252][483..677]	[Response_reg][OmpR][PAS_9][PAS][HDc]	[Response regulator receiver domain; pfam00072][DNA-binding response regulator, OmpR family, contains REC and winged-helix (wHTH) domain [Signal transduction mechanisms, Transcription]; COG0745][PAS domain; pfam13426][PAS domain; PAS motifs appear in archaea, eubacteria and eukarya. Probably the most surprising identification of a PAS domain was that in EAG-like K+-channels. PAS domains have been found to bind ligands, and to act as sensors for light and oxygen in...; cd00130][Metal dependent phosphohydrolases with conserved 'HD' motif; cd00077]	[order(17..18,59,68,90)][59][order(62..63,66..68)][order(168,172,178,191..194,220,225)][order(188,192,200,203..204,232,234)][order(488,524..525,654)][525]	[active][phosphorylation][other][active][other][other][other]	[][phosphorylation site [posttranslational modification]][intermolecular recognition site][putative active site [active]][heme pocket [chemical binding]][Zn2+ binding site [ion binding]][Mg2+ binding site [ion binding]]				3	NP_001230066.1;NP_002596.1;NP_775656.1	2145	NP_001230066.1	1 genes:PDE8A.NP_001230066.1:high affinity cAMP-specific and IBMX-insensitive 3',5'-cyclic phosphodiesterase 8A isoform 3 [Homo sapiens] ;NP_002596.1:high affinity cAMP-specific and IBMX-insensitive 3',5'-cyclic phosphodiesterase 8A isoform 1 [Homo sapiens] ;NP_775656.1:high affinity cAMP-specific and IBMX-insensitive 3',5'-cyclic phosphodiesterase 8A isoform 2 [Homo sapiens] ;	0	0	0	3.585e-05	0	0	8.14e-06	757	86049	6	FFFNXXN	-0.305	-0.3761	1	0.692879	0.551552
1233	0	0	2.7e-05	1	0	TRIP11		14		[305..>1074][907..1751]	[Smc][SMC_prok_B]	[Chromosome segregation ATPase [Cell cycle control, cell division, chromosome partitioning]; COG1196][chromosome segregation protein SMC, common bacterial type; TIGR02168]	[2][463][1753..1754][1841][1845][1890]	[acetylation][phosphorylation][other][phosphorylation][phosphorylation][phosphorylation]	[N-acetylserine. {ECO:0000244|PubMed:25944712}; propagated from UniProtKB/Swiss-Prot (Q15643.3)][Phosphoserine. {ECO:0000244|PubMed:18669648, ECO:0000244|PubMed:20068231}; propagated from UniProtKB/Swiss-Prot (Q15643.3)][Breakpoint for translocation to form TRIP11-PDGFRB; propagated from UniProtKB/Swiss-Prot (Q15643.3)][Phosphoserine. {ECO:0000244|PubMed:18669648, ECO:0000244|PubMed:19690332, ECO:0000244|PubMed:20068231}; propagated from UniProtKB/Swiss-Prot (Q15643.3)][Phosphothreonine. {ECO:0000244|PubMed:18669648, ECO:0000244|PubMed:19690332}; propagated from UniProtKB/Swiss-Prot (Q15643.3)][Phosphoserine. {ECO:0000244|PubMed:17081983}; propagated from UniProtKB/Swiss-Prot (Q15643.3)]				2	NP_001308780.1;NP_004230.2	2146	NP_001308780.1	1 genes:TRIP11.NP_001308780.1:thyroid receptor-interacting protein 11 isoform 2 [Homo sapiens] ;NP_004230.2:thyroid receptor-interacting protein 11 isoform 1 [Homo sapiens] ;	0	0	0	2.744e-05	0	0	6.23e-06	1978	227513	5.3	FFFNXXN	-0.75	-0.9854	1	0.752959	0.428782
1234	0	0	2.7e-05	1	0	EPHA10		1	2.7.10.1	[35..210][338..435][451..531][566..642][639..904][645..900][929..998][932..997]	[EphR_LBD][FN3][FN3][EphA2_TM][PTKc_EphR_A10][Pkinase_Tyr][SAM_superfamily][SAM]	[Ligand Binding Domain of Ephrin Receptors; cl02704][Fibronectin type 3 domain; One of three types of internal repeats found in the plasma protein fibronectin. Its tenth fibronectin type III repeat contains an RGD cell recognition sequence in a flexible loop between 2 strands. Approximately 2% of all...; cd00063][Fibronectin type 3 domain; One of three types of internal repeats found in the plasma protein fibronectin. Its tenth fibronectin type III repeat contains an RGD cell recognition sequence in a flexible loop between 2 strands. Approximately 2% of all...; cd00063][Ephrin type-A receptor 2 transmembrane domain; pfam14575][Catalytic domain of the Protein Tyrosine Kinase, Ephrin Receptor A10; cd05064][Protein tyrosine kinase; pfam07714][SAM (Sterile alpha motif); cl15755][Sterile alpha motif; smart00454]	[order(47,59..62,64..65,70,72,75,108,110,161,169..171,][order(338,417,430)][order(431..432,434..435)][order(451,521)][566..586][order(651,653..655,659,675,677,723..724,726,770,774..775,][order(651,654..655,675,677,723..724,726,775,777,788)][order(770,774,805..809,818,852)][787..811]	[other][other][other][other][transmembrane region][active][other][other][other]	[ephrin binding site [polypeptide binding]][Interdomain contacts][Cytokine receptor motif][Interdomain contacts][propagated from UniProtKB/Swiss-Prot (Q5JZY3.2)][][ATP binding site [chemical binding]][polypeptide substrate binding site [polypeptide binding]][activation loop (A-loop)]				1	NP_001092909.1	2147	NP_001092909.1	ephrin type-A receptor 10 isoform 3 precursor [Homo sapiens]	0	0	0	2.692e-05	0	0	6.11e-06	1008	109716	6.9	FFFNXXN	-0.327	-0.4097	1	0.697848	0.544144
1235	0	0	2.9e-05	1	0	FAM120B		6		[168..>252][<318..>482]	[XPG_I_2][DUF4655]	[XPG domain containing; pfam12813][Domain of unknown function (DUF4655); pfam15548]							3	NP_001273308.1;NP_001273309.1;NP_115824.1	2148	NP_001273308.1	1 genes:FAM120B.NP_001273308.1:constitutive coactivator of peroxisome proliferator-activated receptor gamma isoform a [Homo sapiens] ;NP_001273309.1:constitutive coactivator of peroxisome proliferator-activated receptor gamma isoform b [Homo sapiens] ;NP_115824.1:constitutive coactivator of peroxisome proliferator-activated receptor gamma isoform c [Homo sapiens] ;	0	0	0	2.943e-05	0	0	6.68e-06	922	105188	5.8	FFFNXXN	-0.31	-0.4026	1	0.696867	0.54563
1236	0	0	2.4e-05	1	0	HRNR		1		[1..81][2..89][27..78][97..187][188..278][279..369][370..460][474..566][593..683][685..747][748..836][839..875][876..965][966..1004][1007..1097][1098..1188][1215..1305][1332..1422][1423..1474][1477..1567][1568..1658][1685..1775][1802..1892][1893..1944][1947..2037][2038..2128][2155..2245][2272..2362][2363..2414][2417..2507][2508..2598][2625..2715][2716..2806]	[S-100-like][S-100][EF-hand_7][Repetitive region][Repetitive region][Repetitive region][Repetitive region][Repetitive region][Repetitive region][Repetitive region][Repetitive region][Repetitive region][Repetitive region][Repetitive region][Repetitive region][Repetitive region][Repetitive region][Repetitive region][Repetitive region][Repetitive region][Repetitive region][Repetitive region][Repetitive region][Repetitive region][Repetitive region][Repetitive region][Repetitive region][Repetitive region][Repetitive region][Repetitive region][Repetitive region][Repetitive region][Repetitive region]	[propagated from UniProtKB/Swiss-Prot (Q86YZ3.2)][S-100: S-100 domain, which represents the largest family within the superfamily of proteins carrying the Ca-binding EF-hand motif. Note that this S-100 hierarchy contains only S-100 EF-hand domains, other EF-hands have been modeled separately. S100...; cd00213][EF-hand domain pair; pfam13499][1; propagated from UniProtKB/Swiss-Prot (Q86YZ3.2)][2; propagated from UniProtKB/Swiss-Prot (Q86YZ3.2)][3; propagated from UniProtKB/Swiss-Prot (Q86YZ3.2)][4; propagated from UniProtKB/Swiss-Prot (Q86YZ3.2)][5; propagated from UniProtKB/Swiss-Prot (Q86YZ3.2)][6; propagated from UniProtKB/Swiss-Prot (Q86YZ3.2)][7; propagated from UniProtKB/Swiss-Prot (Q86YZ3.2)][8; propagated from UniProtKB/Swiss-Prot (Q86YZ3.2)][9; propagated from UniProtKB/Swiss-Prot (Q86YZ3.2)][10; propagated from UniProtKB/Swiss-Prot (Q86YZ3.2)][11; propagated from UniProtKB/Swiss-Prot (Q86YZ3.2)][12; propagated from UniProtKB/Swiss-Prot (Q86YZ3.2)][13; propagated from UniProtKB/Swiss-Prot (Q86YZ3.2)][14; propagated from UniProtKB/Swiss-Prot (Q86YZ3.2)][15; propagated from UniProtKB/Swiss-Prot (Q86YZ3.2)][16; propagated from UniProtKB/Swiss-Prot (Q86YZ3.2)][17; propagated from UniProtKB/Swiss-Prot (Q86YZ3.2)][18; propagated from UniProtKB/Swiss-Prot (Q86YZ3.2)][19; propagated from UniProtKB/Swiss-Prot (Q86YZ3.2)][20; propagated from UniProtKB/Swiss-Prot (Q86YZ3.2)][21; propagated from UniProtKB/Swiss-Prot (Q86YZ3.2)][22; propagated from UniProtKB/Swiss-Prot (Q86YZ3.2)][23; propagated from UniProtKB/Swiss-Prot (Q86YZ3.2)][24; propagated from UniProtKB/Swiss-Prot (Q86YZ3.2)][25; propagated from UniProtKB/Swiss-Prot (Q86YZ3.2)][26; propagated from UniProtKB/Swiss-Prot (Q86YZ3.2)][27; propagated from UniProtKB/Swiss-Prot (Q86YZ3.2)][28; propagated from UniProtKB/Swiss-Prot (Q86YZ3.2)][29; propagated from UniProtKB/Swiss-Prot (Q86YZ3.2)][30; propagated from UniProtKB/Swiss-Prot (Q86YZ3.2)]	[order(2..19,25..27,36..37,39..41,69..72,74..75,77..80,][order(19,24,27,32..33,62,64,66,68,70,73)][659][661][890][993][1008][1463][1478][1712][1714][1829][1831][1933][1948][2299][2301][2403][2418][2652][2654]	[other][other][phosphorylation][phosphorylation][phosphorylation][phosphorylation][phosphorylation][phosphorylation][phosphorylation][phosphorylation][phosphorylation][phosphorylation][phosphorylation][phosphorylation][phosphorylation][phosphorylation][phosphorylation][phosphorylation][phosphorylation][phosphorylation][phosphorylation]	[dimerization interface [polypeptide binding]][Ca2+ binding site [ion binding]][Phosphoserine. {ECO:0000244|PubMed:24275569}; propagated from UniProtKB/Swiss-Prot (Q86YZ3.2)][Phosphoserine. {ECO:0000244|PubMed:24275569}; propagated from UniProtKB/Swiss-Prot (Q86YZ3.2)][Phosphoserine. {ECO:0000244|PubMed:20068231}; propagated from UniProtKB/Swiss-Prot (Q86YZ3.2)][Phosphoserine. {ECO:0000244|PubMed:24275569}; propagated from UniProtKB/Swiss-Prot (Q86YZ3.2)][Phosphoserine. {ECO:0000244|PubMed:24275569}; propagated from UniProtKB/Swiss-Prot (Q86YZ3.2)][Phosphoserine. {ECO:0000244|PubMed:24275569}; propagated from UniProtKB/Swiss-Prot (Q86YZ3.2)][Phosphoserine. {ECO:0000244|PubMed:24275569}; propagated from UniProtKB/Swiss-Prot (Q86YZ3.2)][Phosphoserine. {ECO:0000244|PubMed:24275569}; propagated from UniProtKB/Swiss-Prot (Q86YZ3.2)][Phosphoserine. {ECO:0000244|PubMed:24275569}; propagated from UniProtKB/Swiss-Prot (Q86YZ3.2)][Phosphoserine. {ECO:0000244|PubMed:24275569}; propagated from UniProtKB/Swiss-Prot (Q86YZ3.2)][Phosphoserine. {ECO:0000244|PubMed:24275569}; propagated from UniProtKB/Swiss-Prot (Q86YZ3.2)][Phosphoserine. {ECO:0000244|PubMed:24275569}; propagated from UniProtKB/Swiss-Prot (Q86YZ3.2)][Phosphoserine. {ECO:0000244|PubMed:24275569}; propagated from UniProtKB/Swiss-Prot (Q86YZ3.2)][Phosphoserine. {ECO:0000244|PubMed:24275569}; propagated from UniProtKB/Swiss-Prot (Q86YZ3.2)][Phosphoserine. {ECO:0000244|PubMed:24275569}; propagated from UniProtKB/Swiss-Prot (Q86YZ3.2)][Phosphoserine. {ECO:0000244|PubMed:24275569}; propagated from UniProtKB/Swiss-Prot (Q86YZ3.2)][Phosphoserine. {ECO:0000244|PubMed:24275569}; propagated from UniProtKB/Swiss-Prot (Q86YZ3.2)][Phosphoserine. {ECO:0000244|PubMed:24275569}; propagated from UniProtKB/Swiss-Prot (Q86YZ3.2)][Phosphoserine. {ECO:0000244|PubMed:24275569}; propagated from UniProtKB/Swiss-Prot (Q86YZ3.2)]				1	NP_001009931.1	2149	NP_001009931.1	hornerin [Homo sapiens]	0	0	0	2.38e-05	0	0	7.57e-06	2850	282389	10	FFFNXXN	-0.923	-1.2101	1	0.765216	0.383496
1237	0	0	8e-06	1	0	GOLGB1		3		[223..1038][814..1650][1394..2186][1844..2619][2305..3178]	[SMC_prok_B][Smc][Myosin_tail_1][Smc][Smc]	[chromosome segregation protein SMC, common bacterial type; TIGR02168][Chromosome segregation ATPase [Cell cycle control, cell division, chromosome partitioning]; COG1196][Myosin tail; pfam01576][Chromosome segregation ATPase [Cell cycle control, cell division, chromosome partitioning]; COG1196][Chromosome segregation ATPase [Cell cycle control, cell division, chromosome partitioning]; COG1196]	[6][17][138][533][658][2221][2740][2889][3246..3266]	[phosphorylation][phosphorylation][phosphorylation][phosphorylation][phosphorylation][phosphorylation][phosphorylation][phosphorylation][transmembrane region]	[Phosphoserine. {ECO:0000269|PubMed:19690332, ECO:0000269|PubMed:24275569}; propagated from UniProtKB/Swiss-Prot (Q14789.2)][Phosphoserine. {ECO:0000269|PubMed:18669648, ECO:0000269|PubMed:19690332, ECO:0000269|PubMed:20068231}; propagated from UniProtKB/Swiss-Prot (Q14789.2)][Phosphoserine. {ECO:0000269|PubMed:20068231}; propagated from UniProtKB/Swiss-Prot (Q14789.2)][Phosphoserine. {ECO:0000269|PubMed:24275569}; propagated from UniProtKB/Swiss-Prot (Q14789.2)][Phosphoserine. {ECO:0000269|PubMed:24275569}; propagated from UniProtKB/Swiss-Prot (Q14789.2)][Phosphoserine. {ECO:0000269|PubMed:24275569}; propagated from UniProtKB/Swiss-Prot (Q14789.2)][Phosphoserine. {ECO:0000269|PubMed:24275569}; propagated from UniProtKB/Swiss-Prot (Q14789.2)][Phosphoserine. {ECO:0000269|PubMed:24275569}; propagated from UniProtKB/Swiss-Prot (Q14789.2)][propagated from UniProtKB/Swiss-Prot (Q14789.2)]				4	NP_001243415.1;NP_001243416.1;NP_001243417.1;NP_004478.3	2150	NP_001243415.1	1 genes:GOLGB1.NP_001243415.1:golgin subfamily B member 1 isoform 1 [Homo sapiens] ;NP_001243416.1:golgin subfamily B member 1 isoform 3 [Homo sapiens] ;NP_001243417.1:golgin subfamily B member 1 isoform 4 [Homo sapiens] ;NP_004478.3:golgin subfamily B member 1 isoform 2 [Homo sapiens] ;	0	0	0	8.3e-06	0	0	1.88e-06	3269	377138	5	FFFNXXN	-0.295	-0.3656	1	0.691865	0.553029
1238	0	0	9e-06	1	0	SYNE1		6		[28..141][186..290][321..404][405..509][510..616][617..710][711..822][823..930][931..1031][1032..1129][1130..1253][1254..1342][1343..1451][1452..1557][1454..1661][1558..1660][1661..1770][1663..1874][1771..1886][1887..1983][1984..2088][2089..2202][2203..2310][2311..2408][2409..2520][2417..2622][2521..2626][2523..2739][2627..2738][2739..2845][2741..2944][2846..2969][2970..3069][3070..3178][3072..3283][3179..3282][3184..3395][3283..3394][3395..3497][3397..3602][3498..3600][3706..3799][3730..3894][3896..4078][3958..4068][4069..4164][4070..4266][4165..4268][4195..4381][4269..4380][4381..4489][4415..4599][4490..4598][4599..4705][4706..4811][4812..4920][4817..5010][4921..5028][4925..5138][5029..5138][5139..5247][5248..5353][5354..5451][5452..5559][5457..>5619][5560..5665][5565..5764][5666..5771][5863..6643][5891..6000][5893..6114][6001..6107][6303..6414][6415..6510][6511..6620][6621..6724][6725..6947][6725..6831][6832..6949][6843..7054][6950..7057][6963..7161][7058..7166][7090..7278][7167..7279][7280..7383][7282..7484][7384..7487][7386..7597][7488..7600][7601..7712][7710..7925][7713..7812][7813..7926][7927..8035][7929..8139][8036..8145][8281..8390][8391..8500][8393..8612][8501..8618][<8717..8748]	[CH][CH][Spectrin 1][Spectrin 2][Spectrin 3][Spectrin 4][Spectrin 5][Spectrin 6][Spectrin 7][Spectrin 8][Spectrin 9][Spectrin 10][Spectrin 11][Spectrin 12][SPEC][Spectrin 13][Spectrin 14][SPEC][Spectrin 15][Spectrin 16][Spectrin 17][Spectrin 18][Spectrin 19][Spectrin 20][Spectrin 21][SPEC][Spectrin 22][SPEC][Spectrin 23][Spectrin 24][SPEC][Spectrin 25][Spectrin 26][Spectrin 27][SPEC][Spectrin 28][SPEC][Spectrin 29][Spectrin 30][SPEC][Spectrin 31][Spectrin 33][SPEC][SPEC][Spectrin 36][Spectrin 37][SPEC][Spectrin 38][SPEC][Spectrin 39][Spectrin 40][SPEC][Spectrin 41][Spectrin 42][Spectrin 43][Spectrin 44][SPEC][Spectrin 45][SPEC][Spectrin 46][Spectrin 47][Spectrin 48][Spectrin 49][Spectrin 50][SPEC][Spectrin 51][SPEC][Spectrin 52][Smc][Spectrin 53][SPEC][Spectrin 54][Spectrin 55][Spectrin 56][Spectrin 57][Spectrin 58][SPEC][Spectrin 59][Spectrin 60][SPEC][Spectrin 61][SPEC][Spectrin 62][SPEC][Spectrin 63][Spectrin 64][SPEC][Spectrin 65][SPEC][Spectrin 66][Spectrin 67][SPEC][Spectrin 68][Spectrin 69][Spectrin 70][SPEC][Spectrin 71][Spectrin 72][Spectrin 73][SPEC][Spectrin 74][KASH]	[Calponin homology domain; actin-binding domain which may be present as a single copy or in tandem repeats (which increases binding affinity). The CH domain is found in cytoskeletal and signal transduction proteins, including actin-binding proteins like...; cd00014][Calponin homology domain; actin-binding domain which may be present as a single copy or in tandem repeats (which increases binding affinity). The CH domain is found in cytoskeletal and signal transduction proteins, including actin-binding proteins like...; cd00014][propagated from UniProtKB/Swiss-Prot (Q8NF91.4)][propagated from UniProtKB/Swiss-Prot (Q8NF91.4)][propagated from UniProtKB/Swiss-Prot (Q8NF91.4)][propagated from UniProtKB/Swiss-Prot (Q8NF91.4)][propagated from UniProtKB/Swiss-Prot (Q8NF91.4)][propagated from UniProtKB/Swiss-Prot (Q8NF91.4)][propagated from UniProtKB/Swiss-Prot (Q8NF91.4)][propagated from UniProtKB/Swiss-Prot (Q8NF91.4)][propagated from UniProtKB/Swiss-Prot (Q8NF91.4)][propagated from UniProtKB/Swiss-Prot (Q8NF91.4)][propagated from UniProtKB/Swiss-Prot (Q8NF91.4)][propagated from UniProtKB/Swiss-Prot (Q8NF91.4)][Spectrin repeats, found in several proteins involved in cytoskeletal structure; family members include spectrin, alpha-actinin and dystrophin; the spectrin repeat forms a three helix bundle with the second helix interrupted by proline in some sequences; cl02488][propagated from UniProtKB/Swiss-Prot (Q8NF91.4)][propagated from UniProtKB/Swiss-Prot (Q8NF91.4)][Spectrin repeats, found in several proteins involved in cytoskeletal structure; family members include spectrin, alpha-actinin and dystrophin; the spectrin repeat forms a three helix bundle with the second helix interrupted by proline in some sequences; cd00176][propagated from UniProtKB/Swiss-Prot (Q8NF91.4)][propagated from UniProtKB/Swiss-Prot (Q8NF91.4)][propagated from UniProtKB/Swiss-Prot (Q8NF91.4)][propagated from UniProtKB/Swiss-Prot (Q8NF91.4)][propagated from UniProtKB/Swiss-Prot (Q8NF91.4)][propagated from UniProtKB/Swiss-Prot (Q8NF91.4)][propagated from UniProtKB/Swiss-Prot (Q8NF91.4)][Spectrin repeats, found in several proteins involved in cytoskeletal structure; family members include spectrin, alpha-actinin and dystrophin; the spectrin repeat forms a three helix bundle with the second helix interrupted by proline in some sequences; cd00176][propagated from UniProtKB/Swiss-Prot (Q8NF91.4)][Spectrin repeats, found in several proteins involved in cytoskeletal structure; family members include spectrin, alpha-actinin and dystrophin; the spectrin repeat forms a three helix bundle with the second helix interrupted by proline in some sequences; cd00176][propagated from UniProtKB/Swiss-Prot (Q8NF91.4)][propagated from UniProtKB/Swiss-Prot (Q8NF91.4)][Spectrin repeats, found in several proteins involved in cytoskeletal structure; family members include spectrin, alpha-actinin and dystrophin; the spectrin repeat forms a three helix bundle with the second helix interrupted by proline in some sequences; cl02488][propagated from UniProtKB/Swiss-Prot (Q8NF91.4)][propagated from UniProtKB/Swiss-Prot (Q8NF91.4)][propagated from UniProtKB/Swiss-Prot (Q8NF91.4)][Spectrin repeats, found in several proteins involved in cytoskeletal structure; family members include spectrin, alpha-actinin and dystrophin; the spectrin repeat forms a three helix bundle with the second helix interrupted by proline in some sequences; cd00176][propagated from UniProtKB/Swiss-Prot (Q8NF91.4)][Spectrin repeats, found in several proteins involved in cytoskeletal structure; family members include spectrin, alpha-actinin and dystrophin; the spectrin repeat forms a three helix bundle with the second helix interrupted by proline in some sequences; cd00176][propagated from UniProtKB/Swiss-Prot (Q8NF91.4)][propagated from UniProtKB/Swiss-Prot (Q8NF91.4)][Spectrin repeats, found in several proteins involved in cytoskeletal structure; family members include spectrin, alpha-actinin and dystrophin; the spectrin repeat forms a three helix bundle with the second helix interrupted by proline in some sequences; cl02488][propagated from UniProtKB/Swiss-Prot (Q8NF91.4)][propagated from UniProtKB/Swiss-Prot (Q8NF91.4)][Spectrin repeats, found in several proteins involved in cytoskeletal structure; family members include spectrin, alpha-actinin and dystrophin; the spectrin repeat forms a three helix bundle with the second helix interrupted by proline in some sequences; cl02488][Spectrin repeats, found in several proteins involved in cytoskeletal structure; family members include spectrin, alpha-actinin and dystrophin; the spectrin repeat forms a three helix bundle with the second helix interrupted by proline in some sequences; cl02488][propagated from UniProtKB/Swiss-Prot (Q8NF91.4)][propagated from UniProtKB/Swiss-Prot (Q8NF91.4)][Spectrin repeats, found in several proteins involved in cytoskeletal structure; family members include spectrin, alpha-actinin and dystrophin; the spectrin repeat forms a three helix bundle with the second helix interrupted by proline in some sequences; cl02488][propagated from UniProtKB/Swiss-Prot (Q8NF91.4)][Spectrin repeats, found in several proteins involved in cytoskeletal structure; family members include spectrin, alpha-actinin and dystrophin; the spectrin repeat forms a three helix bundle with the second helix interrupted by proline in some sequences; cl02488][propagated from UniProtKB/Swiss-Prot (Q8NF91.4)][propagated from UniProtKB/Swiss-Prot (Q8NF91.4)][Spectrin repeats, found in several proteins involved in cytoskeletal structure; family members include spectrin, alpha-actinin and dystrophin; the spectrin repeat forms a three helix bundle with the second helix interrupted by proline in some sequences; cl02488][propagated from UniProtKB/Swiss-Prot (Q8NF91.4)][propagated from UniProtKB/Swiss-Prot (Q8NF91.4)][propagated from UniProtKB/Swiss-Prot (Q8NF91.4)][propagated from UniProtKB/Swiss-Prot (Q8NF91.4)][Spectrin repeats, found in several proteins involved in cytoskeletal structure; family members include spectrin, alpha-actinin and dystrophin; the spectrin repeat forms a three helix bundle with the second helix interrupted by proline in some sequences; cl02488][propagated from UniProtKB/Swiss-Prot (Q8NF91.4)][Spectrin repeats, found in several proteins involved in cytoskeletal structure; family members include spectrin, alpha-actinin and dystrophin; the spectrin repeat forms a three helix bundle with the second helix interrupted by proline in some sequences; cd00176][propagated from UniProtKB/Swiss-Prot (Q8NF91.4)][propagated from UniProtKB/Swiss-Prot (Q8NF91.4)][propagated from UniProtKB/Swiss-Prot (Q8NF91.4)][propagated from UniProtKB/Swiss-Prot (Q8NF91.4)][propagated from UniProtKB/Swiss-Prot (Q8NF91.4)][Spectrin repeats, found in several proteins involved in cytoskeletal structure; family members include spectrin, alpha-actinin and dystrophin; the spectrin repeat forms a three helix bundle with the second helix interrupted by proline in some sequences; cl02488][propagated from UniProtKB/Swiss-Prot (Q8NF91.4)][Spectrin repeats, found in several proteins involved in cytoskeletal structure; family members include spectrin, alpha-actinin and dystrophin; the spectrin repeat forms a three helix bundle with the second helix interrupted by proline in some sequences; cl02488][propagated from UniProtKB/Swiss-Prot (Q8NF91.4)][Chromosome segregation ATPase [Cell cycle control, cell division, chromosome partitioning]; COG1196][propagated from UniProtKB/Swiss-Prot (Q8NF91.4)][Spectrin repeats, found in several proteins involved in cytoskeletal structure; family members include spectrin, alpha-actinin and dystrophin; the spectrin repeat forms a three helix bundle with the second helix interrupted by proline in some sequences; cl02488][propagated from UniProtKB/Swiss-Prot (Q8NF91.4)][propagated from UniProtKB/Swiss-Prot (Q8NF91.4)][propagated from UniProtKB/Swiss-Prot (Q8NF91.4)][propagated from UniProtKB/Swiss-Prot (Q8NF91.4)][propagated from UniProtKB/Swiss-Prot (Q8NF91.4)][Spectrin repeats, found in several proteins involved in cytoskeletal structure; family members include spectrin, alpha-actinin and dystrophin; the spectrin repeat forms a three helix bundle with the second helix interrupted by proline in some sequences; cl02488][propagated from UniProtKB/Swiss-Prot (Q8NF91.4)][propagated from UniProtKB/Swiss-Prot (Q8NF91.4)][Spectrin repeats, found in several proteins involved in cytoskeletal structure; family members include spectrin, alpha-actinin and dystrophin; the spectrin repeat forms a three helix bundle with the second helix interrupted by proline in some sequences; cd00176][propagated from UniProtKB/Swiss-Prot (Q8NF91.4)][Spectrin repeats, found in several proteins involved in cytoskeletal structure; family members include spectrin, alpha-actinin and dystrophin; the spectrin repeat forms a three helix bundle with the second helix interrupted by proline in some sequences; cd00176][propagated from UniProtKB/Swiss-Prot (Q8NF91.4)][Spectrin repeats, found in several proteins involved in cytoskeletal structure; family members include spectrin, alpha-actinin and dystrophin; the spectrin repeat forms a three helix bundle with the second helix interrupted by proline in some sequences; cl02488][propagated from UniProtKB/Swiss-Prot (Q8NF91.4)][propagated from UniProtKB/Swiss-Prot (Q8NF91.4)][Spectrin repeats, found in several proteins involved in cytoskeletal structure; family members include spectrin, alpha-actinin and dystrophin; the spectrin repeat forms a three helix bundle with the second helix interrupted by proline in some sequences; cd00176][propagated from UniProtKB/Swiss-Prot (Q8NF91.4)][Spectrin repeats, found in several proteins involved in cytoskeletal structure; family members include spectrin, alpha-actinin and dystrophin; the spectrin repeat forms a three helix bundle with the second helix interrupted by proline in some sequences; cd00176][propagated from UniProtKB/Swiss-Prot (Q8NF91.4)][propagated from UniProtKB/Swiss-Prot (Q8NF91.4)][Spectrin repeats, found in several proteins involved in cytoskeletal structure; family members include spectrin, alpha-actinin and dystrophin; the spectrin repeat forms a three helix bundle with the second helix interrupted by proline in some sequences; cd00176][propagated from UniProtKB/Swiss-Prot (Q8NF91.4)][propagated from UniProtKB/Swiss-Prot (Q8NF91.4)][propagated from UniProtKB/Swiss-Prot (Q8NF91.4)][Spectrin repeats, found in several proteins involved in cytoskeletal structure; family members include spectrin, alpha-actinin and dystrophin; the spectrin repeat forms a three helix bundle with the second helix interrupted by proline in some sequences; cd00176][propagated from UniProtKB/Swiss-Prot (Q8NF91.4)][propagated from UniProtKB/Swiss-Prot (Q8NF91.4)][propagated from UniProtKB/Swiss-Prot (Q8NF91.4)][Spectrin repeats, found in several proteins involved in cytoskeletal structure; family members include spectrin, alpha-actinin and dystrophin; the spectrin repeat forms a three helix bundle with the second helix interrupted by proline in some sequences; cd00176][propagated from UniProtKB/Swiss-Prot (Q8NF91.4)][Nuclear envelope localisation domain; pfam10541]	[order(28..29,31..33,36,39,96..97,100,108,112,127..128,][order(186..187,189..191,194,197,250..251,254,258,260,][739][1334][1557..1562][1770..1775][2277][2521..2526][2629..2634][order(2845..2849,2851)][3178..3183][order(3285..3289,3291)][3497..3502][3799..3804][order(3963..3967,3969)][4164..4169][4275..4280][4489..4494][4747][4749][order(4920..4923,4925..4926)][5028..5033][5559..5564][5586][5665..5670][order(6000..6001,6012..6015)][6835..6840][6949..6954][7057..7062][7166..7171][7383..7388][7490..7495][7812..7817][8035..8040][8152][8152][8199][8203][8203][8206][8206][8209][8209][8234][8297][8312][8500..8505][8699..8719]	[other][other][phosphorylation][phosphorylation][other][other][phosphorylation][other][other][other][other][other][other][other][other][other][other][other][phosphorylation][phosphorylation][other][other][other][phosphorylation][other][other][other][other][other][other][other][other][other][other][phosphorylation][phosphorylation][phosphorylation][phosphorylation][phosphorylation][phosphorylation][phosphorylation][phosphorylation][phosphorylation][phosphorylation][phosphorylation][phosphorylation][other][transmembrane region]	[putative actin binding surface [polypeptide binding]][putative actin binding surface [polypeptide binding]][Phosphoserine. {ECO:0000250|UniProtKB:Q6ZWR6}; propagated from UniProtKB/Swiss-Prot (Q8NF91.4)][][linker region][linker region][Phosphothreonine. {ECO:0000250|UniProtKB:Q6ZWR6}; propagated from UniProtKB/Swiss-Prot (Q8NF91.4)][linker region][linker region][linker region][linker region][linker region][linker region][linker region][linker region][linker region][linker region][linker region][][][linker region][linker region][linker region][Phosphoserine. {ECO:0000250|UniProtKB:Q6ZWR6}; propagated from UniProtKB/Swiss-Prot (Q8NF91.4)][linker region][linker region][linker region][linker region][linker region][linker region][linker region][linker region][linker region][linker region][][Phosphoserine. {ECO:0000244|PubMed:17081983, ECO:0000244|PubMed:24275569}; propagated from UniProtKB/Swiss-Prot (Q8NF91.4)][][][Phosphothreonine. {ECO:0000244|PubMed:17081983}; propagated from UniProtKB/Swiss-Prot (Q8NF91.4)][][Phosphoserine. {ECO:0000244|PubMed:17081983}; propagated from UniProtKB/Swiss-Prot (Q8NF91.4)][][Phosphoserine. {ECO:0000244|PubMed:17081983}; propagated from UniProtKB/Swiss-Prot (Q8NF91.4)][Phosphoserine. {ECO:0000250|UniProtKB:Q6ZWR6}; propagated from UniProtKB/Swiss-Prot (Q8NF91.4)][][Phosphothreonine. {ECO:0000244|PubMed:24275569}; propagated from UniProtKB/Swiss-Prot (Q8NF91.4)][linker region][propagated from UniProtKB/Swiss-Prot (Q8NF91.4)]				2	NP_149062.1;NP_892006.3	2151	NP_149062.1	1 genes:SYNE1.NP_149062.1:nesprin-1 isoform 2 [Homo sapiens] ;NP_892006.3:nesprin-1 isoform 1 [Homo sapiens] ;	0	0	0	9.31e-06	0	0	2.82e-06	8749	1005204	5.5	FFFNXXN	-1.089	-1.4581	0.925476	0.773808	0.334262
1239	0	0	1e-05	1	0	TENM3		4		[11..308][518..544][609..812][647..676][744..773][1146..1498][1175..1210][1200..1244][1219..1262][1270..1314][1286..1320][1331..1371][1342..1381][1402..1429][1404..1437][1458..1501][1467..>1593][1472..1498][1474..1501][1511..1530][1547..1567][1548..1591][1610..1629][1613..2414][1614..1648][1630..1652][1823..1863][1823..1842][1864..1882][1883..1903][1910..1927][1928..1949][1950..1967][1970..1990][1993..2013][2021..2040][2046..2063][2064..2090][2092..2105][2106..2129][2132..2152][2153..2173][2175..2195][2207..2227][2229..2249][2275..2316][2318..2392][2614..2692]	[Ten_N][EGF_2][Keratin_B2][EGF_2][EGF_CA][NHL][NHL repeat][NHL 1][NHL repeat][NHL 2][NHL repeat][NHL 3][NHL repeat][NHL 4][NHL repeat][NHL 5][NHL][NHL repeat][NHL repeat][YD 1][YD 2][NHL repeat][YD 3][RhsA][RHS_repeat][YD 4][YD_repeat_2x][YD 5][YD 6][YD 7][YD 8][YD 9][YD 10][YD 11][YD 12][YD 13][YD 14][YD 15][YD 16][YD 17][YD 18][YD 19][YD 20][YD 21][YD 22][YD 23][Rhs_assc_core][Tox-GHH]	[Teneurin Intracellular Region; pfam06484][EGF-like domain; pfam07974][Keratin, high sulfur B2 protein; pfam01500][EGF-like domain; pfam07974][Calcium-binding EGF-like domain, present in a large number of membrane-bound and extracellular (mostly animal) proteins. Many of these proteins require calcium for their biological function and calcium-binding sites have been found to be located at the...; cd00054][NHL repeat unit of beta-propeller proteins; cl18310][NHL repeat [structural motif]][propagated from UniProtKB/Swiss-Prot (Q9P273.3)][NHL repeat [structural motif]][propagated from UniProtKB/Swiss-Prot (Q9P273.3)][NHL repeat [structural motif]][propagated from UniProtKB/Swiss-Prot (Q9P273.3)][NHL repeat [structural motif]][propagated from UniProtKB/Swiss-Prot (Q9P273.3)][NHL repeat [structural motif]][propagated from UniProtKB/Swiss-Prot (Q9P273.3)][NHL repeat unit of beta-propeller proteins; cl18310][NHL repeat [structural motif]][NHL repeat [structural motif]][propagated from UniProtKB/Swiss-Prot (Q9P273.3)][propagated from UniProtKB/Swiss-Prot (Q9P273.3)][NHL repeat [structural motif]][propagated from UniProtKB/Swiss-Prot (Q9P273.3)][Uncharacterized conserved protein RhaS, contains 28 RHS repeats [General function prediction only]; COG3209][RHS Repeat; pfam05593][propagated from UniProtKB/Swiss-Prot (Q9P273.3)][YD repeat (two copies); TIGR01643][propagated from UniProtKB/Swiss-Prot (Q9P273.3)][propagated from UniProtKB/Swiss-Prot (Q9P273.3)][propagated from UniProtKB/Swiss-Prot (Q9P273.3)][propagated from UniProtKB/Swiss-Prot (Q9P273.3)][propagated from UniProtKB/Swiss-Prot (Q9P273.3)][propagated from UniProtKB/Swiss-Prot (Q9P273.3)][propagated from UniProtKB/Swiss-Prot (Q9P273.3)][propagated from UniProtKB/Swiss-Prot (Q9P273.3)][propagated from UniProtKB/Swiss-Prot (Q9P273.3)][propagated from UniProtKB/Swiss-Prot (Q9P273.3)][propagated from UniProtKB/Swiss-Prot (Q9P273.3)][propagated from UniProtKB/Swiss-Prot (Q9P273.3)][propagated from UniProtKB/Swiss-Prot (Q9P273.3)][propagated from UniProtKB/Swiss-Prot (Q9P273.3)][propagated from UniProtKB/Swiss-Prot (Q9P273.3)][propagated from UniProtKB/Swiss-Prot (Q9P273.3)][propagated from UniProtKB/Swiss-Prot (Q9P273.3)][propagated from UniProtKB/Swiss-Prot (Q9P273.3)][propagated from UniProtKB/Swiss-Prot (Q9P273.3)][RHS repeat-associated core domain; TIGR03696][GHH signature containing HNH/Endo VII superfamily nuclease toxin; pfam15636]	[311..331]	[transmembrane region]	[propagated from UniProtKB/Swiss-Prot (Q9P273.3)]				1	NP_001073946.1	2152	NP_001073946.1	teneurin-3 [Homo sapiens]	0	0	0	1.005e-05	0	0	4.57e-06	2699	300950	6.4	FFFNXXN	-0.366	-0.4509	1	0.702652	0.536683
2	0.223905	3	0	0	1.79769e+308														1	Contaminant_TEVprotease	1261	Contaminant_TEVprotease	no description	0.154533	0.0349536	0.482227	0	0	0	0.0566775	242	27527	8.4	NNNFFFN
29	0.000411	3	0	0	1.79769e+308														1	Contaminant_KERATIN12|Q04695|K1C17_HUMAN	1288	Contaminant_KERATIN12|Q04695|K1C17_HUMAN	Keratin, type I cytoskeletal 17	0.00065872	0.00041895	0.00015436	0	0	0	0.00016883	432	48106	5	NNNFFFN
378	0.022493	3	0.00277	3	8.12022														1	Contaminant_KERATIN20|P05787|K2C8_HUMAN	1356	Contaminant_KERATIN20|P05787|K2C8_HUMAN	Keratin, type II cytoskeletal 8	0.042991	0.0170154	0.00747217	0.0027015	0.00280446	0.00280446	0.0100679	483	53704	5.6	NNNNNNN
390	0.008044	3	0.001223	3	6.57727														1	Contaminant_KERATIN10|P08727|K1C19_HUMAN	1355	Contaminant_KERATIN10|P08727|K1C19_HUMAN	Keratin, type I cytoskeletal 19	0.0170571	0.00447946	0.00259549	0.00139077	0.00113838	0.00113838	0.00356336	400	44106	5.1	NNNNNNN
407	0.000971	2	0.000184	3	5.27717														1	Contaminant_SerumAlbumin|P02769|ALBU_BOV	1840	Contaminant_SerumAlbumin|P02769|ALBU_BOV	Serum albumin BSA	0.001299	0.00064231	0	0.00040236	7.502e-05	7.502e-05	0.00038574	607	69294	6.2	NNXNNNN
410	0.000195	2	3.8e-05	1	5.13158														1	Contaminant_UBIQUITIN02|P22314|UBA1_HUMA	2231	Contaminant_UBIQUITIN02|P22314|UBA1_HUMA	Ubiquitin-like modifier-activating enzyme 1	5.323e-05	0.00033647	0	3.847e-05	0	0	7.571e-05	1058	117849	5.8	NNXNXXN
451	0.000474	2	0.00013	1	3.64615														1	Contaminant_HaloTEVSgfI	2248	Contaminant_HaloTEVSgfI	no description	0	0.00037911	0.00056814	0.00013005	0	0	0.0001378	313	35405	4.9	XNNNXXN
514	0.001227	3	0.00056	3	2.19107														1	Contaminant_KERATIN22|P35908|K22E_HUMAN	1408	Contaminant_KERATIN22|P35908|K22E_HUMAN	Keratin, type II cytoskeletal 2 epidermal	0.00035268	0.00013264	0.00319709	0.0010617	0.00030879	0.00030879	0.00065158	639	65433	8	NNNNNNN
541	0.00114	3	0.000619	3	1.84168														1	Contaminant_KERATIN13|P04264|K2C1_HUMAN	1444	Contaminant_KERATIN13|P04264|K2C1_HUMAN	Keratin, type II cytoskeletal 1	0.00113691	0.00021211	0.00207097	0.00147135	0.00019261	0.00019261	0.00071695	644	66039	8.1	NNNNNNN
575	0.003796	3	0.002743	3	1.38389														1	Contaminant_KERATIN09|P05783|K1C18_HUMAN	1372	Contaminant_KERATIN09|P05783|K1C18_HUMAN	Keratin, type I cytoskeletal 18	0.00317991	0.00589571	0.00231102	0.00265059	0.00278858	0.00278858	0.00339005	430	48058	5.5	NNNNNNN
587	0.001903	3	0.001538	3	1.23732														1	Contaminant_GLUCREG04|P11021|GRP78_HUMAN	1418	Contaminant_GLUCREG04|P11021|GRP78_HUMAN	78 kDa glucose-regulated protein	0.00225246	0.0010315	0.00242464	0.00142483	0.00159386	0.00159386	0.00156883	654	72333	5.2	NNNNNNN
623	0.002234	3	0.002654	3	0.841748														1	Contaminant_KERATIN03|P13645|K1C10_HUMAN	1394	Contaminant_KERATIN03|P13645|K1C10_HUMAN	Keratin, type I cytoskeletal 10	0.00019418	0.00032048	0.00618848	0.00562256	0.00116957	0.00116957	0.00226044	584	58827	5.2	NNNNNNN
678	0.000304	3	0.001307	1	0.232594														1	Contaminant_KERATIN02|P35527|K1C9_HUMAN	2159	Contaminant_KERATIN02|P35527|K1C9_HUMAN	Keratin, type I cytoskeletal 9	0.00018203	0.00051698	0.00021408	0.00130676	0	0	0.00042576	623	62064	5.2	NNNNXXN
705	0	0	7.2e-05	1	0														1	Contaminant_KERATIN18|P04259|K2C6B_HUMAN	1015	Contaminant_KERATIN18|P04259|K2C6B_HUMAN	Keratin, type II cytoskeletal 6B	0	0	0	7.217e-05	0	0	0	564	60067	8	FFFNNNF
706	0	0	0.224575	3	0														1	Contaminant_GST	1016	Contaminant_GST	no description	0	0	0	0.139447	0.267139	0.267139	0.140109	220	25701	6.3	FFFNNNN
713	0	0	0.101711	3	0														1	Contaminant_HRV_3Cprotease	1023	Contaminant_HRV_3Cprotease	no description	0	0	0	0.139338	0.0828972	0.0828972	0.0652903	182	19997	8.3	FFFNNNN
869	0	0	6.9e-05	1	0														1	Contaminant_KERATIN17|P13647|K2C5_HUMAN	1179	Contaminant_KERATIN17|P13647|K2C5_HUMAN	Keratin, type II cytoskeletal 5	0	0	0	6.899e-05	0	0	6.244e-05	590	62378	7.8	FFFNNNN
1029	0	0	0.000172	1	0														1	Contaminant_KERATIN05|P02533|K1C14_HUMAN	1942	Contaminant_KERATIN05|P02533|K1C14_HUMAN	Keratin, type I cytoskeletal 14	0	0	0	0.00017248	0	0	5.828e-05	472	51561	5.2	FFFNXXN

### Sheet: C
Supplemental Table 1. Q-spec results between Halo-WDR76 and control (Z=2;FDR≤0.05).
NCBI_Gene	HaloWDR76_1-Mp1Smn7y2asd_dNSAF	HaloWDR76_2-Mp1Smn7y2asd_dNSAF	HaloWDR76_3-Mp1Smn7y2asd_dNSAF	Halo_1-Mp1Smn7y2asd_dNSAF	Halo_2-Mp1Smn7y2asd_dNSAF	Halo_3-Mp1Smn7y2asd_dNSAF	Experiment/Control:QSPEC:LogFoldChange	Experiment/Control:QSPEC:Zstatistic	Experiment/Control:QSPEC:fdr	Experiment/Control:QSPEC:FDRup
ACTB	0.0170124	0.0618037	0.00163608	0.00162603	0.00327791	0.00327791	2.692	46.8419	0	0
TUBB	0.0143584	0.0254711	0.00696232	0.00403952	0.00667685	0.00667685	1.267	24.7619	0	0
HSPA8	0.00829408	0.00838051	0.0150607	0.003015	0.00233023	0.00233023	1.376	22.1587	0	0
ACTN4	0.0008548	0.00876553	2.052e-05	1.491e-05	1.667e-05	1.667e-05	5.131	21.2284	0	0
TUBA1A	0.00951516	0.0067552	0.00207777	0	0	0	4.961	18.5923	0	0
DSP	0.00240472	0.00118305	0.00086945	0.0003358	4.761e-05	4.761e-05	2.371	18.4756	0	0
WDR76	0.0383895	0.0297703	0.0413538	0	0	0	5.484	16.9732	0	0
NCL	0.00389346	0.00628193	0.00256769	0.00036337	0.00034223	0.00034223	2.697	16.7876	0	0
C1QBP	0.00852193	0.0166403	0.0094485	0.00645229	0.00323118	0.00323118	1.134	16.4565	0	0
TUBA1C	0.00484727	0.00427668	0.00440153	0.00207036	0	0	1.831	15.8596	0	0
HSPA1B	0.0166854	0.0175593	0.021216	0.013332	0.0115191	0.0115191	0.453	15.2102	0	0
ANXA6	0.00198151	0.00446247	8.335e-05	0.00036317	0.00011283	0.00011283	2.721	15.1541	0	0
HNRNPM	0.00256893	0.00406272	0.00218998	0.00074404	0.00079053	0.00079053	1.529	14.8254	0	0
EEF1A1	0.00395333	0.00499072	0.0045531	0.00052904	0.00105188	0.00105188	1.759	14.4249	0	0
YBX1	0.00579783	0.00448291	0.0017313	0.0004191	0.00042185	0.00042185	2.438	13.7147	0	0
NPM1	0.00321294	0.00769174	0.00429293	0.0013394	0.00061986	0.00061986	1.944	13.6661	0	0
MYBBP1A	0.0009386	0.00120116	0.00044218	5.097e-05	3.42e-05	3.42e-05	3.318	12.8299	0	0
SPTBN1	0.0014288	0.00379804	4.746e-05	0.00128162	0.00147112	0.00147112	0.616	12.8148	0	0
PLEC	0.00065178	0.00022718	1.226e-05	0.00012535	1.845e-05	1.845e-05	1.845	12.6771	0	0
TUBA1B	0.00816145	0.0106193	0.0138768	0.00580218	0.00555606	0.00555606	0.671	12.5117	0	0
MYH10	0.00040129	0.00278328	2.839e-05	1.374e-05	0	0	4.512	12.3942	0	0
CKB	0.00266158	0.00760101	0.00309181	0.00103355	0.00047832	0.00047832	2.132	11.935	0	0
SNRNP200	0.00079992	0.00041009	0.00072219	5.721e-05	2.844e-05	2.844e-05	2.844	11.7886	0	0
RPL3	0.00292991	0.00339342	0.00111353	0.00037063	0.00048989	0.00048989	1.936	11.5088	0	0
ACTN1	0.00063758	0.00306347	2.096e-05	0.00079158	0.00040861	0.00040861	1.247	11.1186	0	0
MYO6	0.00051734	0.00179898	0	0	0	0	4.73	10.812	0	0
SPTAN1	0.00247817	0.00488854	0.00020423	0.00217523	0.00245123	0.00245123	0.409	10.397	0	0
NAP1L1	0.00232737	0.00219131	0.00344181	0.00014181	0	0	3.577	10.392	0	0
HSP90AB1	0.00363686	0.00158843	0.00152071	0.00086351	0.00090447	0.00090447	1.018	10.2992	0	0
HSP90AA1	0.00312419	0.00184411	0.00072598	0.00055006	0.00091539	0.00091539	1.042	10.2723	0	0
RPL21	0.0064247	0.00737403	0.00280471	0.0007638	0.00037966	0.00037966	2.638	10.2523	0	0
MYO1D	0.00042806	0.00183918	0	0	0	0	4.779	10.1823	1e-06	0
RPL5	0.0033208	0.00355121	0.00198313	0.00050292	0.00025567	0.00025567	2.272	10.1127	1e-06	0
DDX21	0.00088356	0.00094747	0.00037253	5.203e-05	5.819e-05	5.819e-05	2.793	10.0155	1e-06	0
MYO18A	8.116e-05	0.00083551	0	0	0	0	4.78	9.7671	2e-06	0
DBN1	0.00017123	0.00302991	0	0	0	0	4.402	9.6717	3e-06	0
RPL11	0.00234122	0.010746	0.00063027	0	0.00025595	0.00025595	3.688	9.5908	4e-06	0
EIF5A	0.00815355	0.00422623	0.00670692	0.00051658	0.00016507	0.00016507	3.157	9.3414	9e-06	1e-06
RUVBL2	0.00165015	0.00117761	0.00224135	0.00035193	0	0	2.506	9.247	1.2e-05	1e-06
IRS4	0.00060781	0.00085329	0.00033469	0.00010802	2.416e-05	2.416e-05	2.622	9.2428	1.2e-05	1e-06
ANXA2	0.00124515	0.00353022	0	0.00026625	0	0	3.018	8.9042	3.3e-05	3e-06
CCT2	0.00171369	0.00162058	0.00057667	0	0	0	4.152	8.8375	3.9e-05	4e-06
DNAJA1	0.00195947	0.00243156	0.00254332	0.00027363	0	0	3.202	8.7344	5.2e-05	5e-06
MYO1B	0.00013451	0.00128251	0	0	0	0	4.138	8.6039	7.5e-05	7e-06
GNAI3	0.00073363	0.00204109	0	0	0	0	3.569	8.5059	9.7e-05	1e-05
TCP1	0.00087445	0.0013343	0.00095844	0.00012211	8.194e-05	8.194e-05	2.627	8.4788	0.000104	1.1e-05
FLNB	0.0001662	0.00035076	0	3.144e-05	0	0	2.909	8.472	0.000106	1.1e-05
RPL9	0.0017364	0.00563294	0.00116863	0.00035361	0.00102826	0.00102826	1.584	8.3413	0.000149	1.6e-05
GNB2	0.00108592	0.0038602	0.00082492	0	0	0	4.128	8.3374	0.000151	1.6e-05
XRCC5	0.00106272	0.0012577	0.00061305	9.275e-05	0.00010373	0.00010373	2.52	8.2762	0.000177	1.9e-05
ENO1	0.00196814	0.00374829	0.00245574	0.00225269	0.00073483	0.00073483	0.893	8.2613	0.000183	2e-05
DNAJA2	0.00222529	0.00212608	0.00149766	6.592e-05	0	0	4.104	8.2608	0.000184	2e-05
CCT5	0.00184326	0.00333465	0.00258896	0.00010445	0	0	3.984	8.2563	0.000186	2e-05
GRWD1	0.00074751	0.00150306	0.00163503	0.00027401	0	0	2.456	8.209	0.000209	2.3e-05
RPL17	0.00218938	0.00388618	0.00030486	0	0.00024761	0.00024761	2.803	8.1631	0.000235	2.6e-05
RPL4	0.00195193	0.00272124	0.00111663	0.00076321	0.00060462	0.00060462	1.262	8.1054	0.000271	3e-05
PKM	0.00104642	0.00217143	0.00068665	0.00056258	0.0002574	0.0002574	1.548	8.0939	0.000279	3.1e-05
RPL22	0.00227903	0.00761146	0	0	0.00035593	0.00035593	2.975	8.0738	0.000293	3.2e-05
VIM	0.0278824	0.0178563	0.0141432	0.0280316	0.0106429	0.0106429	0.262	8.023	0.000332	3.7e-05
CORO1C	0.00094893	0.00212007	0	5.153e-05	0	0	3.69	7.792	0.000577	6.9e-05
EIF4A1	0.00135742	0.00145645	0.00110531	0.00020067	0.00030944	0.00030944	1.707	7.7797	0.000594	7.2e-05
MYO1C	0.0003267	0.00159761	0	0	0	0	4.223	7.7428	0.000647	7.8e-05
XRCC6	0.00050182	0.00102738	0.00032238	0.00013378	0	0	2.529	7.6703	0.000765	9.5e-05
RPL7	0.0025766	0.0016579	0.00090475	0.00010951	0.00012247	0.00012247	2.778	7.6702	0.000765	9.5e-05
PRPF8	0.00059491	0.00030241	0.00034834	1.745e-05	0	0	4.304	7.5297	0.001052	0.000137
TUBB6	0.00145743	0.00104124	0.00055454	0.00019675	2.27e-05	2.27e-05	2.59	7.4811	0.001172	0.000152
RPLP2	0.0126591	0.0136689	0.0090587	0.00627361	0.00603819	0.00603819	0.787	7.4569	0.001237	0.000164
ATP5B	0.00443784	0.00587997	0.00577909	0.00420966	0.00307176	0.00307176	0.508	7.4024	0.001394	0.000187
RPS7	0.00150369	0.00437697	0	0.00013999	0.00039141	0.00039141	2.323	7.3906	0.00143	0.000191
SPTBN2	0.00012898	0.00032044	0	2.77e-05	0	0	2.859	7.2497	0.001935	0.000265
GNAI2	0.00098002	0.0037299	0	0	0	0	3.766	7.2189	0.002065	0.000285
CCT6A	0.00075691	0.00134663	0.00089793	0	0	0	3.657	7.1012	0.002638	0.000383
RPL6	0.00197757	0.0024518	0.0013634	0	0.00015819	0.00015819	3.139	7.0554	0.002897	0.000421
SIRT1	0.00176662	0.00063417	0.00082602	0	0	0	3.891	7.0525	0.002914	0.000421
CPSF6	0.00085048	0.00048643	0.00205106	0.0003233	0	0	1.946	7.0442	0.002963	0.000431
EFTUD2	0.00063748	0.00050558	0.00101772	2.898e-05	0	0	3.455	7.0362	0.003012	0.000442
HADHA	0.00040053	0.00097231	0.00014704	0.00016017	9.952e-05	9.952e-05	1.755	7.031	0.003044	0.000442
EIF3A	0.00038196	0.00029751	0.00032471	1.965e-05	6.593e-05	6.593e-05	2	7.0213	0.003104	0.000452
RPL12	0.00353595	0.00260021	0.00237976	0.00057607	0.0004602	0.0004602	1.856	7.0081	0.003188	0.000474
GPI	0.00052279	0.00088101	0.00065343	0.00014601	8.165e-05	8.165e-05	2.059	7.0044	0.003212	0.000474
CPNE3	0.00043976	0.00146474	0	5.057e-05	0.00022624	0.00022624	1.778	6.9716	0.00343	0.000509
FLOT1	0.00026026	0.00215606	0	0.000318	0	0	2.325	6.9487	0.003591	0.000533
YWHAE	0.00179769	0.00206806	0.00120988	0.00082093	0.00023822	0.00023822	1.498	6.9426	0.003634	0.000546
EIF3B	0.00058022	0.00059295	0.00034456	3.336e-05	5.597e-05	5.597e-05	2.574	6.9227	0.003781	0.000572
CCT8	0.00116605	0.0010765	0.00040945	4.956e-05	0	0	3.512	6.919	0.003809	0.000572
LARP1	0.00054529	0.00069295	0.00026913	0.00033314	7.452e-05	7.452e-05	1.292	6.8887	0.004043	0.000613
TMOD3	0.0007873	0.00335183	0	0	0	0	3.857	6.8334	0.004504	0.000688
MYH9	0.00016856	0.00086404	0	0	0	0	4.543	6.7846	0.004949	0.000771
MSH6	0.00060263	0.00037462	0.00018561	2.995e-05	0	0	3.349	6.7832	0.004962	0.000771
RPL10	0.00237531	0.00229484	0.00065531	0.00031726	0.00035483	0.00035483	1.907	6.7585	0.005202	0.000807
HSP90B1	0.00067467	0.00051112	0.00028577	0.00015219	5.674e-05	5.674e-05	1.859	6.7025	0.005786	0.000924
WDR11	0.00038587	0.00037243	0.00013749	0	2.481e-05	2.481e-05	3.007	6.6329	0.00659	0.001055
TRIM28	0.00064881	0.00043888	0.00070538	0.00021141	5.456e-05	5.456e-05	1.691	6.6291	0.006636	0.001078
SSB	0.00136189	0.00173069	0.00027497	0	0	0	3.722	6.4864	0.008609	0.001429
PCM1	0.0004118	0.00037852	5.543e-05	0	0	0	3.98	6.4726	0.008824	0.001492
RPL18A	0.00268353	0.00274241	0.00127487	0.0001543	0.00043144	0.00043144	2.045	6.4376	0.009392	0.00159
ACTA1	0.00105052	0.00213462	0.00023249	0.00083181	0.00020378	0.00020378	1.292	6.436	0.009418	0.00159
JUP	0.00031698	0.00078528	0.00052706	0	0	0	3.446	6.3688	0.010599	0.001842
PTCD3	0.0007863	0.00063566	0.0005699	7.883e-05	0.00017633	0.00017633	1.657	6.3684	0.010606	0.001842
DDX24	0.00048514	0.00043703	0.00029386	0	0	0	3.271	6.3296	0.011345	0.002001
CCT4	0.00115975	0.00086231	0.00083257	0	0	0	3.875	6.3164	0.011606	0.002043
CCT7	0.0004349	0.00128394	0.00046487	0.00015004	0	0	2.604	6.3124	0.011686	0.002043
PSMD2	0.00027538	0.00044297	6.178e-05	8.973e-05	0	0	2.121	6.2308	0.013428	0.002405
RPL7A	0.00214113	0.00171372	0.00031632	0	0.00068511	0.00068511	1.364	6.2292	0.013464	0.002405
CCT3	0.00096856	0.00100043	0.00051463	4.983e-05	0	0	3.503	6.2249	0.013562	0.002454
ITPR3	8.126e-05	0.00021465	0	0	0	0	3.32	6.1929	0.01431	0.002607
LDHB	0.000774	0.00184836	0.0001645	7.964e-05	0.00017814	0.00017814	2.308	6.1916	0.014341	0.002607
FBL	0.00212047	0.00164285	0	0	0.00014193	0.00014193	2.821	6.1685	0.014903	0.002713
IQGAP1	0.00010898	0.00033984	3.385e-05	1.639e-05	0	0	3.03	6.1629	0.015042	0.002713
RPL8	0.00108103	0.0023302	0	0	0	0	3.449	6.1606	0.015099	0.002768
RPS10	0.00319919	0.00124593	0.00237976	0.00032918	0	0	2.561	6.1561	0.015212	0.002768
RUVBL1	0.00134038	0.00088206	0.00184521	0.00065511	0.00023313	0.00023313	1.204	6.1444	0.015509	0.002823
TUBB4B	0.00092002	0.00068233	0.00016807	0	8.532e-05	8.532e-05	2.391	6.1436	0.01553	0.002823
PSMC4	0.00069789	0.00085533	0.00154326	0.00016242	0	0	2.474	6.1297	0.015889	0.002938
YTHDC2	0.00028171	0.00031878	0	4.748e-05	0	0	2.501	6.1083	0.016456	0.003056
PUF60	0.00077174	0.00084878	0.00086968	0.00039473	0.00016187	0.00016187	1.316	6.0836	0.017132	0.003178
GAN	0.00181494	0.00098815	0.00277183	0	0	0	4.407	6.0804	0.017221	0.003178
RPL30	0.00301983	0.00334212	0.00170722	0.0004723	0.00026411	0.00026411	2.339	6.0758	0.01735	0.003241
PARP1	0.00028769	0.00040548	5.532e-05	0	0	0	3.181	6.046	0.018206	0.003436
CALM2	0.00190387	0.00095281	0.00270505	0	0	0	3.002	6.0298	0.018686	0.003503
DDX5	0.0006513	0.00025164	0.00123465	0.00017692	0	0	1.978	6.0272	0.018764	0.003503
RPS3	0.00280111	0.00283228	0.00092336	0.00033528	0.00124992	0.00124992	1.077	6.0185	0.019026	0.003572
IGF2BP1	0.00069519	0.0005455	0.00077774	9.413e-05	0.00010528	0.00010528	1.879	6.0115	0.01924	0.003642
DNAJB11	0.00058204	0.00142313	0.00047006	0	8.484e-05	8.484e-05	2.821	5.998	0.019658	0.003712
GNB1	0.00042577	0.00178873	0	0	0	0	3.424	5.9841	0.020097	0.003858
MSH2	0.00037182	0.00023925	0.00039038	7.269e-05	0	0	2.262	5.9226	0.022135	0.004242
RPS24	0.00146224	0.00470433	0.00274145	0.00142934	0.00057092	0.00057092	1.382	5.8708	0.023984	0.00466
YES1	0.00028141	0.00091307	0	0	0	0	3.278	5.8614	0.024333	0.004748
EPB41L2	0.00010555	0.00054955	0	0	0	0	3.299	5.7947	0.026931	0.005405
RPS6	0.00055788	0.00193841	0.00033792	0	0.00024396	0.00024396	1.994	5.7937	0.026971	0.005405
MRPS22	0.00096467	0.00089382	0.00054536	0.00011316	0.00016874	0.00016874	1.904	5.7504	0.02878	0.005813
MYL6	0.0017479	0.00319718	0.00018574	0	0	0	3.231	5.7518	0.02872	0.005814
RPS3A	0.00142069	0.0019637	0.00106239	0.00056578	0.00063277	0.00063277	1.067	5.7434	0.029081	0.00592
RPN1	0.00054924	0.00044176	0.00027724	0	5.004e-05	5.004e-05	2.516	5.7155	0.030309	0.006137
WDR61	0.00086536	0.00082056	0.00147132	0.0002226	0	0	2.246	5.722	0.030019	0.006138
TSR1	0.00039739	0.00044469	0.00031396	0	0	0	3.193	5.7012	0.030954	0.006362
HSPH1	0.00052131	0.00042349	0.00041347	0.00015131	1.901e-05	1.901e-05	2.053	5.6733	0.032247	0.006593
RPL32	0.00246955	0.00251594	0.00083103	0	0.00033748	0.00033748	2.317	5.6821	0.031834	0.006594
ACAT1	0.00136635	0.00041865	0.0016421	0.00069961	0	0	1.309	5.6303	0.034324	0.007077
MYO5B	2.255e-05	0.0003289	0	0	0	0	3.285	5.64	0.033846	0.007079
PDCD11	8.909e-05	0.00021498	0	0	0	0	3.106	5.6375	0.033969	0.007079
VDAC1	0.00049086	0.00145286	0	0	0	0	3.061	5.6214	0.034767	0.007204
ATP6V1A	0.00020263	0.0007533	9.091e-05	8.803e-05	7.384e-05	7.384e-05	1.883	5.6126	0.03521	0.007332
SERBP1	0.00047666	0.00085439	0.00061869	9.984e-05	0.00014889	0.00014889	1.721	5.5768	0.03706	0.007864
U2AF2	0.00067834	0.00070215	0.0014887	0.00011532	0	0	2.798	5.549	0.03855	0.00814
YWHAZ	0.00090718	0.0011776	0.00171717	0.00039874	0.00012397	0.00012397	1.753	5.554	0.038279	0.008141
RPL10A	0.00313673	0.00243021	0.00155099	0.0002503	0.00118973	0.00118973	1.134	5.5445	0.038796	0.008283
YBX3	0.0022731	0.000582	0	0	0	0	3.652	5.544	0.038824	0.008283
TKT	0.0008696	0.00032998	0.00067529	8.718e-05	0	0	2.696	5.5067	0.040911	0.00872
DOCK7	5.22e-05	0.00026443	0	0	0	0	3.374	5.4875	0.04202	0.009024
RSL1D1	0.00042524	0.00071141	0.00034343	0	0	0	3.149	5.4165	0.046335	0.010156
YWHAQ	0.00096388	0.00148149	0.00034343	0.00017089	0	0	2.554	5.4013	0.047304	0.010326
WDR6	0.00030172	0.00034945	0	0	0	0	3.329	5.4107	0.046703	0.010328
DSG2	0.00032305	0.00038375	0	0	0	0	3.567	5.4001	0.047381	0.010501
ATP6V0A1	4.973e-05	0.0006613	0	0	0	0	3.288	5.371	0.049283	0.010854
AHNAK	1.415e-05	8.953e-05	0	0	0	0	3.293	5.331	0.051997	0.011594
MPRIP	0.00013383	0.00037027	0	0	0	0	3.026	5.2682	0.056496	0.012781
GAPDH	0.00136839	0.00181433	0.00066978	0.0007296	0.00058933	0.00058933	0.916	5.2536	0.057586	0.0132
PSMC1	0.00034728	0.00048754	0.00095615	6.172e-05	0	0	2.56	5.2535	0.057593	0.0132
EIF5B	0.00031882	0.00026375	0	0	0	0	3.096	5.2364	0.05889	0.013412
GNAS	0.00010577	0.00120235	0	0	0	0	2.964	5.2149	0.060553	0.013846
ALYREF	0.00015785	0.00199756	0.00042496	0	0	0	3.265	5.1795	0.063373	0.014752
HTATSF1	0.00057037	0.00020126	0.00029719	0	0	0	3.109	5.1458	0.066152	0.015462
LIMA1	9.139e-05	0.00171708	0	0	0	0	4.438	5.1316	0.067351	0.015704
RPL27	0.00245139	0.00190594	0.00082492	0	0.00022333	0.00022333	2.535	5.1198	0.068361	0.015949
RPL26	0.00335306	0.001726	0.00038686	0	0.0003142	0.0003142	2.343	5.0982	0.07024	0.01645
FLNA	0.00018892	0.00016317	9.536e-05	0	0	0	3.771	5.0924	0.070751	0.016708
DICER1	0.00011564	0.00011161	8.756e-05	0	0	0	2.796	5.0745	0.072347	0.017229
DDB1	0.00023152	0.00027442	9.841e-05	4.764e-05	0	0	2.386	5.0731	0.072473	0.017229
LZTS2	0.00045681	0.00034737	0	6.089e-05	0	0	2.381	5.0582	0.073825	0.017493
GCN1	0.00013002	8.031e-05	5.25e-05	0	0	0	3.277	5.054	0.07421	0.017764
RPS14	0.00229987	0.00159823	0.0013002	0	0	0	3.177	5.0431	0.075215	0.018036
MRPS31	0.00070335	0.00061097	0.00071005	0.00013751	0.00015379	0.00015379	1.575	5.0163	0.077733	0.018589
RPL19	0.00092136	0.00205214	0.0002862	0.00013856	0.00038741	0.00038741	1.689	5.001	0.079199	0.019159
FLOT2	0.00029211	0.0007727	0	9.518e-05	0	0	2.313	4.9836	0.080892	0.019446
NOP56	0.00037417	0.00046647	0.0002833	0	0	0	2.979	4.9515	0.08409	0.020335
FTSJ3	0.00026241	0.00028493	0.00039736	0	0	0	3.209	4.9577	0.083465	0.020338
MYL12B	0.00040381	0.00331286	0.0002446	0	0	0	3.246	4.9492	0.084323	0.020642
TROVE2	0.00041312	0.00024921	0.00052132	0	5.646e-05	5.646e-05	2.153	4.9487	0.084373	0.020642
RBM34	0.00038766	0.00060281	0.00013045	0	0	0	2.828	4.9392	0.085341	0.020949
PWP1	0.00049909	0.00041034	0	0	0	0	2.718	4.9223	0.087082	0.021259
DDX41	0.00035733	0.00044547	9.018e-05	0	0	0	2.971	4.9137	0.087979	0.021574
RPL31	0.00144469	0.00228819	0.00224377	0.00021726	0.00048597	0.00048597	1.703	4.9034	0.089063	0.021893
SPTBN1	6.815e-05	0.00016891	5.206e-05	0	0	0	3.023	4.8822	0.091325	0.022542
NOP58	0.00039389	0.00050689	0.00010604	0	0	0	2.776	4.8596	0.093784	0.023205
MRPS35	0.00116119	0.00047043	0.00060783	8.408e-05	0.00014105	0.00014105	1.893	4.8487	0.094989	0.023543
RPL13	0.00177755	0.00114375	0.0005317	0	0.00035987	0.00035987	1.656	4.8542	0.09438	0.023545
FAM91A1	0.00026523	0.00028799	0.00040163	0	0	0	3.058	4.8275	0.097365	0.024231
GANAB	0.00020601	0.00032193	0.00011884	5.754e-05	4.826e-05	4.826e-05	1.668	4.8359	0.096418	0.024233
DDX54	0.000252	0.00021281	0	0	0	0	2.553	4.8356	0.096452	0.024233
CDK1	0.00070158	0.000632	0.00084991	0	0	0	2.779	4.8346	0.096564	0.024233
EBNA1BP2	0.0005772	0.00064375	0.00054385	0	0	0	2.777	4.8053	0.099901	0.024933
NOP2	0.00013686	0.00063844	0.00034541	0	0	0	3.519	4.8087	0.099509	0.024935
CEP131	0.00018007	0.00028139	0.00010388	0	0	0	3.052	4.8085	0.099532	0.024935
SAMHD1	0.00033286	0.00022845	0.00089607	8.676e-05	0	0	2.211	4.815	0.098787	0.024937
EIF1AX	0.00347281	0.00161385	0.00545361	0	0	0	3.823	4.7977	0.100781	0.025293
CHD4	0.00014946	0.00015427	0.00010268	0	0	0	3.149	4.7968	0.100885	0.025293
SSFA2	2.207e-05	0.00020588	0	0	0	0	2.641	4.7675	0.104335	0.026392
ANXA4	0.00030292	0.00083535	0	0	0	0	2.594	4.7588	0.105376	0.026768
IGF2BP3	0.00031753	0.00028058	0.00053285	0	0	0	2.803	4.7471	0.106789	0.027146
ABCF1	0.00029591	0.00027502	0	0	0	0	2.987	4.7504	0.106389	0.027147
PKP2	0.00039831	0.00026697	0	0	7.258e-05	7.258e-05	1.76	4.7026	0.112292	0.028702
MRPS26	0.00088091	0.00065402	0.00437809	0.00019871	0.00051857	0.00051857	1.295	4.7025	0.112305	0.028702
RAI14	0.0001715	0.00023909	0	0	0	0	2.697	4.7097	0.1114	0.028705
CSE1L	0.0002289	0.00014728	0.00025996	2.797e-05	0	0	2.406	4.6856	0.114449	0.029509
PPIB	0.00128623	0.00037243	0.00116863	0	0	0	2.729	4.688	0.114143	0.02951
RAP1B	0.00079271	0.0015059	0.00045729	7.38e-05	8.254e-05	8.254e-05	2.769	4.6788	0.115321	0.029919
PURA	0.00056083	0.00077724	0.00069682	0.00012651	0	0	2.378	4.6765	0.115617	0.029919
RPL23A	0.00097951	0.00240644	0	0	0	0	3.195	4.6526	0.118726	0.030749
DNAJA3	0.00017364	0.00081934	0.00011686	0.00022631	6.328e-05	6.328e-05	1.555	4.6532	0.118647	0.03075
INA	0.00109128	0.00037695	5.693e-05	0.00035375	0	0	1.442	4.6384	0.120603	0.031169
PCM1	0	0.00015201	5.565e-05	0	0	0	2.692	4.6438	0.119886	0.031173
HUWE1	5.081e-05	6.335e-05	1.282e-05	0	0	0	2.881	4.6298	0.12175	0.031598
RBM39	0.00041017	0.00026392	0.00027605	0	0	0	2.529	4.608	0.124694	0.032465
DDX50	0.00022989	0.0003032	9.895e-05	0	0	0	2.801	4.6083	0.124653	0.032466
PFN1	0.00248058	0.00178764	0.0022037	0.00077593	0.00065085	0.00065085	1.202	4.5886	0.127357	0.033353
EEF1G	0.00076291	0.00042953	0.00057763	0	0	0	3.17	4.5789	0.128705	0.033804
ACTBL2	0.00011854	0.00097048	0	0	0	0	2.787	4.5785	0.128761	0.033804
RCC2	0.00151686	0.00059931	0.00048357	0	0	0	4.032	4.5703	0.129909	0.03426
PPP1CA	0.00113656	0.00089382	0.00042496	0.00037033	0.00032214	0.00032214	1.051	4.559	0.131503	0.034719
EIF3C	0.00019779	0.00027412	9.216e-05	0	0	0	2.9	4.5588	0.131531	0.034719
LLGL1	0.00026111	0.00014281	0	0	0	0	2.631	4.5508	0.132668	0.035185
DHX16	0.00059019	7.728e-05	0.00029637	0	0	0	3.083	4.5347	0.134979	0.035651
CTNNA1	7.666e-05	0.0002861	0	0	0	0	2.56	4.5322	0.13534	0.036129
MIB1	0.00028998	0.00012439	0.00011152	0	0	0	2.774	4.5311	0.1355	0.036129
POLDIP2	0.00079271	0.00048577	0.00045729	7.38e-05	0.0001238	0.0001238	1.837	4.5143	0.137949	0.036605
U2AF1	0.00109972	0.00093106	0	0	0	0	2.861	4.5139	0.138008	0.036605
MRPS9	0.00105237	0.00056428	0.00070826	0.00020574	0.0003068	0.0003068	1.1	4.5187	0.137304	0.036608
RBBP7	0.00077219	0.00029444	0.00026397	0	7.147e-05	7.147e-05	2.19	4.5096	0.13864	0.037092
PPP1R9B	0.00010202	0.00038291	0	0	0	0	2.97	4.4853	0.142252	0.038074
NACA	0.00039046	0.0001836	0.00027289	0.00013212	4.925e-05	4.925e-05	1.268	4.4718	0.144289	0.03857
RPS19	0.00134122	0.00178764	0.00096714	0	0	0	2.892	4.4748	0.143834	0.038573
SHKBP1	0.00017683	0.00032567	0	0	0	0	2.428	4.4633	0.145582	0.039076
NUDT21	0.00055075	0.00047251	0.00197689	0.00023927	0	0	1.875	4.466	0.14517	0.039077
GALK1	0.00063786	0.00029642	0.0002862	0	0	0	2.59	4.4694	0.144653	0.039078
DYNC1H1	5.98e-05	7.503e-05	3.018e-05	4.676e-05	9.81e-06	9.81e-06	1.081	4.4675	0.144942	0.039078
RPS27A	0.0005699	0.00368333	0.00089895	0.00069634	0.0011682	0.0011682	0.898	4.451	0.147467	0.039583
RPS15	0.00191603	0.00511636	0.00773714	0.00374585	0.00188523	0.00188523	0.635	4.4523	0.147267	0.039585
TPI1	0.00078103	0.00086152	0.00090111	0.0001636	0.00018297	0.00018297	1.682	4.4597	0.146132	0.039588
PRMT5	0.0002811	0.00042204	9.459e-05	0	0	0	2.86	4.4491	0.14776	0.040102
COPA	0.00023659	0.00013773	0	0	0	0	2.655	4.4354	0.149884	0.04062
YWHAB	0.00056468	0.00106819	0.00068408	0	0	0	2.898	4.4266	0.15126	0.041145
ACTN4	0	0.0003737	2.064e-05	1.499e-05	1.676e-05	1.676e-05	2.67	4.4091	0.154023	0.041671
SIPA1L1	9.841e-05	0.00012031	0	0	0	0	2.63	4.4122	0.153531	0.041673
BRIX1	0.00039352	0.00167117	0.00023836	0	0	0	3.513	4.4157	0.152977	0.041674
EIF3F	0.00054475	0.00042563	0.00157127	0.00015214	0	0	2.211	4.4165	0.15285	0.041675
EIF2S3	0.00029431	0.00058704	0	0	0	0	2.736	4.3874	0.157499	0.042744
SCIN	7.771e-05	0.00063755	0	0	0	0	3.143	4.3946	0.15634	0.042749
MFAP1	0.00113914	0.00016288	0.00127777	0	0	0	3.297	4.3942	0.156404	0.042749
MYL6	0	0.00174392	0.00018574	0	0	0	2.413	4.3845	0.157968	0.043294
SUB1	0.00251574	0.00126683	0.0015459	0	0	0	3.075	4.3441	0.164602	0.045529
SMC1A	0.00028677	8.857e-05	0.00013896	0	0	0	2.78	4.3269	0.167486	0.046097
BTF3	0.0014161	0.00047728	0.00068076	0	0	0	2.698	4.3071	0.170849	0.047258
ALDOA	0.00049849	0.0003849	0.0002013	0	0	0	2.581	4.3086	0.170592	0.047259
CPNE8	0.00019704	0.00050713	0	9.63e-05	0	0	1.98	4.2861	0.174467	0.04844
ASCC3	5.047e-05	8.118e-05	2.547e-05	0	0	0	2.409	4.2653	0.178104	0.049644
PRKDC	0.00026248	0.00030747	0.00018345	0.00029276	0.0001398	0.0001398	0.42	4.2722	0.176892	0.049646
HERC2	3.736e-05	4.438e-05	0	0	0	0	2.581	4.2706	0.177172	0.049646

### Sheet: D
Supplemental Table 1. Q-spec results between WDR76-Halo and control (Z=2;FDR≤0.05).
NCBI_Gene	WDR76_Halo_1-Mp1Smn7y2asd_dNSAF	WDR76_Halo_2-Mp1Smn7y2asd_dNSAF	WDR76_Halo_3-Mp1Smn7y2asd_dNSAF	Halo_1-Mp1Smn7y2asd_dNSAF	Halo_2-Mp1Smn7y2asd_dNSAF	Halo_3-Mp1Smn7y2asd_dNSAF	Experiment/Control:QSPEC:LogFoldChange	Experiment/Control:QSPEC:Zstatistic	Experiment/Control:QSPEC:fdr	Experiment/Control:QSPEC:FDRup
DSP	0.002972	0.00258611	0.00157944	0.00033555	4.758e-05	4.758e-05	2.261	21.6086	0	0
ACTB	0.0162277	0.0289491	0.00360645	0.00162481	0.00327614	0.00327614	1.461	20.3394	0	0
PLEC	0.00177052	0.00145031	6.094e-05	0.00012525	1.844e-05	1.844e-05	2.566	19.4383	0	0
SPTAN1	0.00671854	0.00073588	0.00024477	0	0	0	5.481	16.7409	0	0
VIM	0.0742449	0.0416521	0.0336591	0.0280105	0.0106374	0.0106374	0.523	16.7348	0	0
SPTBN1	0.00728907	0.00476423	0.00084626	0.00128066	0.00147032	0.00147032	0.678	14.2155	0	0
ANXA6	0.00636016	0.00478569	0.00052846	0.0003629	0.00011277	0.00011277	2.511	14.0217	0	0
HSPA8	0.0207731	0.00494723	0.00975536	0.00301273	0.00232897	0.00232897	0.848	13.1314	0	0
SNRNP200	0.00094923	0.00079361	0.00037464	5.717e-05	2.842e-05	2.842e-05	2.452	10.584	0	0
EIF5A	0.00413224	0.00644892	0.0176377	0.00051619	0.00016498	0.00016498	2.752	9.8439	0	0
TUBB	0.0297724	0.00565117	0.0248877	0.00403648	0.00667324	0.00667324	0.512	9.841	0	0
ACTN4	0.00204016	0.00251117	0	5.958e-05	9.775e-05	9.775e-05	2.593	9.681	0	0
NCL	0.00349031	0.00176677	0.00375691	0.0003631	0.00034205	0.00034205	1.5	9.6243	0	0
WDR76	0.00467841	0.00492837	0.00752782	0	0	0	5.049	9.3028	1e-06	0
MYO1C	0.00180142	0.00119601	8.364e-05	0	0	0	3.77	9.2637	1e-06	0
SPTBN2	0.00065983	0.00143583	0	2.768e-05	0	0	3.696	9.2238	1e-06	0
RUVBL1	0.00321128	0.00282524	0.00467966	0.00065462	0.000233	0.000233	1.591	9.0276	3e-06	0
RUVBL2	0.00492656	0.00161094	0.00364872	0.00035167	0	0	2.421	8.8583	4e-06	1e-06
TUBA1B	0.0326561	0.0060213	0.0185318	0.00579781	0.00555306	0.00555306	0.513	8.8301	5e-06	1e-06
ANXA2	0.00560054	0.00237415	0.00024906	0.00026605	0	0	2.674	8.2389	2.6e-05	3e-06
MYH10	0.00124023	0.00204564	3.323e-05	1.352e-05	0	0	4.444	8.1836	3e-05	4e-06
EPPK1	0.00647237	0.00407349	0.00095877	0.00189814	0.00186282	0.00186282	0.245	8.0506	4.4e-05	6e-06
VDAC2	0.00153254	0.00859103	0	9.23e-05	0	0	3.651	8.0425	4.5e-05	6e-06
CCT3	0.00258353	0.00127525	0.000571	4.979e-05	0	0	3.287	7.9842	5.2e-05	7e-06
XRCC5	0.00053859	0.00233893	0	9.268e-05	0.00010368	0.00010368	2.089	7.9734	5.4e-05	7e-06
XRCC6	0.00115601	0.00286699	0	0.00013368	0	0	2.828	7.7899	8.7e-05	1.2e-05
PRPF8	0.00043417	0.00061708	0.00030463	1.743e-05	0	0	3.42	7.7618	9.4e-05	1.3e-05
RCC2	0.00172631	0.00191597	0.00161816	0	0	0	3.744	7.6884	0.000114	1.6e-05
DNAJA1	0.00198613	0.00213494	0.00403134	0.00027342	0	0	2.514	7.6812	0.000116	1.6e-05
EFTUD2	0.0015628	0.00126638	0.0006168	2.896e-05	0	0	3.688	7.5269	0.000171	2.5e-05
MFAP1	0.00153952	0.00146732	0.00546848	0	0	0	3.573	7.4895	0.000188	2.7e-05
ACTA1	0.00686481	0.00217641	0.00042204	0.00083118	0.00020367	0.00020367	1.501	7.3997	0.000235	3.5e-05
TCP1	0.00334279	0.00085367	0.00135929	0.00012202	8.19e-05	8.19e-05	2.318	7.3362	0.000274	4.1e-05
GNB2	0.00217119	0.00383774	0.00061019	0	0	0	3.783	7.2816	0.000312	4.7e-05
MYO1D	0.0007278	0.00168503	0.00013257	0	0	0	3.772	7.2486	0.000338	5.1e-05
VDAC1	0.00258718	0.00874526	0	0	0	0	4.541	7.1533	0.000423	6.5e-05
PARP1	0.00066652	0.0024073	0	0	0	0	3.68	7.0873	0.000493	7.6e-05
FLNB	0.00027807	0.0004977	0	3.092e-05	0	0	2.645	7.0344	0.000557	8.7e-05
NDUFS1	0.00057054	0.00174175	0	9.818e-05	0	0	2.59	6.9651	0.000652	0.000103
IRS4	0.00069449	0.00079565	0.00035367	0.00010794	2.415e-05	2.415e-05	2.006	6.9405	0.00069	0.000109
CPNE3	0.00161461	0.00258849	0	5.053e-05	0.00022612	0.00022612	1.903	6.8792	0.000791	0.000126
CCT2	0.00126327	0.0019011	0.00174503	0	0	0	3.808	6.8596	0.000826	0.000133
TUBB4B	0.00471973	0.00031964	0.00316137	0	8.527e-05	8.527e-05	2.946	6.8381	0.000866	0.000141
MYO6	0.00109339	0.00119547	0	0	0	0	4.044	6.6463	0.001312	0.00022
CCT5	0.00075817	0.00205373	0.00111142	0.00010437	0	0	2.725	6.6274	0.001366	0.000228
MYO1B	0.00084283	0.00110423	7.827e-05	0	0	0	3.621	6.5673	0.001551	0.000262
CTNNA1	0.00037299	0.00124997	0	0	0	0	3.471	6.5266	0.001688	0.000291
CCT7	0.00197071	0.00093654	0.00073685	0.00014993	0	0	2.386	6.4683	0.001904	0.000328
FLOT1	0.00204443	0.00226284	0	0.00031776	0	0	2.067	6.3233	0.002555	0.000453
CCT8	0.00272355	0.00058773	0.00137913	4.952e-05	0	0	3.288	6.3068	0.002641	0.000468
SPTBN1	0.00027572	0.00034383	0	0	0	0	3.086	6.2246	0.003108	0.000561
MPRIP	0.00062398	0.00083287	0	0	0	0	3.311	6.1828	0.003372	0.000609
ITPR3	0.00011597	0.00064588	0	0	0	0	3.966	6.0624	0.004253	0.000787
MYH9	0.00026736	0.0004689	3.402e-05	0	0	0	3.277	6.0255	0.004562	0.000852
SFPQ	0.00037043	0.0025313	0	0.00044141	0.00015028	0.00015028	1.159	5.9829	0.004943	0.000937
FLOT2	0.00223704	0.00138622	0	9.511e-05	0	0	2.772	5.8769	0.00602	0.001146
DSG2	0.00166242	0.00121298	0.00019882	0	0	0	3.973	5.8605	0.006204	0.0012
TJP1	0.00021636	0.00106197	0	0	0	0	4.071	5.8506	0.006318	0.001218
ADD1	0.00114382	0.00105351	0.00012064	0	0	0	3.451	5.8493	0.006333	0.001218
LMNB1	0.00134555	0.00153315	0	6.946e-05	0	0	2.795	5.8276	0.006589	0.001275
CEP131	0.00056645	0.00025979	0.0007665	0	0	0	3.033	5.7895	0.007062	0.001375
CKB	0.00347386	0.00280299	0.00280042	0.00103277	0.00047806	0.00047806	0.948	5.7185	0.008024	0.001574
SIPA1L1	0.00012635	0.00048487	0	0	0	0	3.029	5.6777	0.008629	0.001695
ATP1A1	0.00096346	0.00124815	0.00034766	0.00017242	0.00020772	0.00020772	1.044	5.6728	0.008705	0.00172
LIMA1	0.00025937	0.00136058	0	0	0	0	3.258	5.6767	0.008645	0.001721
ESYT1	0.00032862	0.00092822	0	0	0	0	3.383	5.6558	0.00897	0.001772
PPIB	0.00664899	0.00156958	0.00246982	0	0	0	3.696	5.6442	0.009156	0.001825
TUBB6	0.00100122	0.00097226	0.00205338	0.0001966	2.269e-05	2.269e-05	2.014	5.6033	0.009838	0.001963
CCT6A	0.00053033	0.0010854	0.00092095	0	0	0	2.903	5.5978	0.009933	0.001992
YES1	0.00012965	0.0025187	0	0	0	0	3.517	5.5622	0.010569	0.002141
PCM1	0.00021418	0.000199	0.00083797	0	0	0	3.386	5.5615	0.010582	0.002141
CPSF6	0.00081416	0.00106667	0.00189017	0.00032306	0	0	1.646	5.548	0.010833	0.002172
HTATSF1	0.00044758	0.00062866	0.00076548	0	0	0	2.937	5.5407	0.010971	0.002204
TROVE2	0.0014656	0.00069318	0.00082633	0	5.643e-05	5.643e-05	2.546	5.5201	0.011368	0.002301
DNAJA2	0.00123031	0.00098746	0.002266	6.587e-05	0	0	2.852	5.4876	0.012021	0.002436
JUP	0.00094498	0.0014733	0	0	0	0	3.6	5.4026	0.01389	0.002845
DBN1	0.00021695	0.0016194	0.000137	0	0	0	3.202	5.4065	0.013799	0.002846
HADHA	0.0009596	0.00115527	0	0.00016005	9.946e-05	9.946e-05	1.464	5.3683	0.014714	0.003051
CORO1C	0.00064122	0.00234811	0.00016872	5.149e-05	0	0	3.347	5.3519	0.015124	0.003137
PCM1	0.00037345	0.0003767	1.195e-05	0	0	0	3.324	5.3465	0.015261	0.003181
GNAI2	0.00327042	0.0034126	0.0005592	0	0	0	3.708	5.3353	0.015548	0.003225
WDR6	0.00041592	0.00061856	0	0	0	0	3.185	5.287	0.016845	0.003502
CPNE8	0.00040995	0.00120223	0	9.623e-05	0	0	2.155	5.2839	0.016931	0.00355
TUBA1C	0.00034364	0.00512582	5.711e-05	0.0020688	0	0	0.707	5.2635	0.017509	0.003699
CWC27	0.00161087	0.00100559	0.00103607	0.00028747	6.432e-05	6.432e-05	1.607	5.25	0.017902	0.003749
SFXN1	0.00034982	0.00267384	0	8.428e-05	0	0	2.658	5.1984	0.019474	0.004121
RAI14	0.00055046	0.00099407	0	0	0	0	3.37	5.1581	0.020785	0.004406
GAN	0.00160378	0.00110738	0.00059573	0	0	0	3.312	5.134	0.021606	0.004585
SUB1	0.00487819	0.00320342	0.00350053	0	0	0	3.137	5.068	0.024001	0.005162
GK	0.00080612	0.0016822	0	7.768e-05	0	0	2.731	5.0645	0.024135	0.00523
PRKCA	0.0007543	0.00094986	0	0	0	0	2.985	5.0524	0.0246	0.005299
MYL12A	0.00238648	0.00306467	0.00050234	0	0	0	2.869	5.0179	0.025972	0.005654
DDX42	0.00057041	0.00032529	0.00085311	0	0	0	3.104	4.9781	0.027638	0.006031
PQBP1	0.00042667	0.00096315	0.00757785	0	0	0	3.259	4.943	0.029184	0.006347
EIF3A	0.00020377	0.00056423	0	1.964e-05	6.59e-05	6.59e-05	1.424	4.9392	0.029356	0.006429
EPB41L2	0.0001401	0.00073431	0	0	0	0	2.851	4.928	0.029867	0.00651
NAP1L1	0.00088231	0.00141631	0.00162505	0.00014171	0	0	2.378	4.9283	0.029853	0.006511
NNT	0.00023337	0.00065558	0	0	0	0	3.116	4.9164	0.030405	0.006678
FLNA	0.00020213	0.00015815	5.039e-05	0	0	0	2.799	4.8921	0.03156	0.006936
IMMT	0.00020734	0.00104386	0	9.99e-05	0	0	2.011	4.8711	0.032588	0.007203
PPIL4	0.00045789	0.00072354	0.00126503	0	0	0	2.749	4.8655	0.032867	0.007294
NACA	0.00073065	0.00032987	0.00105735	0.00013202	4.923e-05	4.923e-05	1.475	4.8636	0.032962	0.007294
LZTS2	0.00058931	0.00093752	0	6.085e-05	0	0	2.474	4.8047	0.036033	0.007958
GNAS	0.00064326	0.00129072	0.0003385	0	0	0	2.782	4.8081	0.035849	0.007959
CCT4	0.00156737	0.00088059	0.0004124	0	0	0	3.353	4.7932	0.03666	0.008158
CALM2	0.00743321	0.00456054	0.00270802	0	0	0	4.109	4.7543	0.038854	0.008676
ATP2A2	0.0005649	0.00078211	0.00017836	0.00020414	6.09e-05	6.09e-05	1.144	4.7302	0.04027	0.009
VDAC3	0.00089556	0.00227616	0	0	0	0	2.897	4.7151	0.041179	0.009222
ANXA11	0.00161087	0.00125699	0.00028256	0.00031622	0.00012863	0.00012863	1.241	4.7114	0.041405	0.009335
MIB1	0.00039189	0.00037071	0.00013257	0	0	0	2.637	4.6959	0.042361	0.009564
HMGB1	0.00222664	0.00118266	0.00319562	0.00012622	0.00014119	0.00014119	2.12	4.6823	0.043216	0.009679
CTNNB1	0.00028846	0.00100385	0	0	0	0	3.124	4.6819	0.043241	0.009679
TOMM40	0.00163814	0.00126784	0	0	0	0	2.971	4.6818	0.043247	0.009797
PKP2	0.00020187	0.00085061	0	0	7.254e-05	7.254e-05	1.743	4.6723	0.043853	0.009916
SVIL	0.00017748	0.00037393	0	0	0	0	2.986	4.6702	0.043988	0.009916
AHNAK	0.0001004	0.000118	0	0	0	0	3.322	4.6603	0.04463	0.010035
TP53	0.00021497	0.00150967	0	0	0	0	2.731	4.6527	0.045127	0.010157
PPP1CA	0.00074324	0.00242727	0	0.00035811	0.00015579	0.00015579	1.294	4.6228	0.047132	0.010654
SUGT1	0.00100297	0.00060375	0.00255778	0	0	0	2.927	4.6166	0.047557	0.010782
DDX5	0.00054116	0.00085063	0	0.00017679	0	0	1.498	4.6106	0.047971	0.010912
ABLIM1	0.00047065	0.00068467	0	0	0	0	2.738	4.5905	0.049382	0.011173
HADHB	0.00089115	0.00078678	0.00018758	0	6.404e-05	6.404e-05	2.147	4.5684	0.050975	0.011576
UQCRC1	0.00029334	0.00141262	0	0	0	0	2.843	4.5678	0.051019	0.011576
GPI	0.0006056	0.00109364	0.00031869	0.0001459	8.16e-05	8.16e-05	1.554	4.5482	0.052468	0.011992
GIPC1	0.00109936	0.0010181	0	0	0	0	2.579	4.5392	0.053146	0.012133
EIF3D	0.00035971	0.0008352	0	0	0	0	2.594	4.5265	0.054115	0.01242
CTTN	0.00076801	0.00027739	0.0010508	0	0	0	2.61	4.5188	0.054709	0.012566
MSH6	0.0003313	0.00041132	6.538e-05	2.993e-05	0	0	2.489	4.4639	0.059113	0.013626
SHKBP1	7.966e-05	0.00076425	0	0	0	0	2.601	4.444	0.060781	0.014104
GNAI3	0.00155533	0.00132136	0	0	0	0	2.91	4.3825	0.066193	0.015448
SLC4A7	4.98e-05	0.00046463	0	0	0	0	2.572	4.3746	0.066917	0.015624
LYN	0.00093501	0.00086082	0	0	0	0	2.823	4.334	0.070744	0.016526
PUF60	0.00150952	0.00147268	0.00279395	0.00075241	0.00030862	0.00030862	0.753	4.3329	0.07085	0.016526
LIG3	0.00016746	0.00045361	0	0	0	0	2.545	4.3151	0.072587	0.016898
HSP90AA1	0.00244196	0.00229485	0.00185396	0.00054964	0.0009149	0.0009149	0.494	4.3193	0.072174	0.0169
CPSF3	0.00039172	0.0005764	0.00020614	4.194e-05	0	0	2.216	4.2935	0.074743	0.017472
DCAF7	0.00164681	0.00044609	0.00064995	7.935e-05	0	0	2.357	4.2931	0.074784	0.017472
YWHAE	0.003618	0.00132952	0.00226642	0.00082032	0.00023809	0.00023809	1.053	4.2597	0.078225	0.018465
ADD3	0.00039887	0.00067229	0	0	0	0	2.722	4.2382	0.08051	0.018874
DDB1	0.00019762	0.00035687	0	4.761e-05	0	0	1.789	4.2443	0.079856	0.018875
TMOD3	0.00096001	0.00163735	0	0	0	0	2.919	4.2314	0.081244	0.019082
HSP90AB1	0.00224058	0.00265027	0.00225725	0.00086286	0.00090398	0.00090398	0.452	4.2169	0.082828	0.019503
EIF3B	0.00024217	0.00081217	0	3.334e-05	5.594e-05	5.594e-05	1.749	4.1991	0.084808	0.020151
VAPA	0.00011309	0.00204234	0	0	0	0	2.635	4.1742	0.087644	0.020816
UQCRC2	0.00049731	0.00149682	0	8.986e-05	0.00013403	0.00013403	1.539	4.173	0.087783	0.020816
EIF1AX	0.00176003	0.00200121	0.00432218	0	0	0	2.687	4.1406	0.091596	0.02173
SNAP23	0.001735	0.00144609	0	0	0	0	2.533	4.1342	0.092365	0.021965
U2AF2	0.00035873	0.00089976	0	0.00011523	0	0	1.699	4.1294	0.092946	0.022201
RPL5	0.00142224	0.00211179	0.00149686	0.00050254	0.00025553	0.00025553	1.086	4.0977	0.096856	0.023167
PSMD2	0.0002171	0.00056007	0	8.966e-05	0	0	1.568	4.0552	0.102312	0.024421
IGF2BP1	0.00078088	0.00061135	0.00061638	9.406e-05	0.00010522	0.00010522	1.321	4.0318	0.105422	0.025202
SMPDL3B	0.00012378	0.00096865	0	0	0	0	2.39	4.0351	0.104979	0.025203
DYNC1H1	8.486e-05	0.00015324	1.914e-05	4.673e-05	9.8e-06	9.8e-06	1.009	3.9972	0.110165	0.02655
MYO18A	4.113e-05	0.00024759	0	0	0	0	2.614	3.9868	0.111624	0.026826
NPM1	0.00162832	0.00403606	0.00196577	0.00133839	0.00061952	0.00061952	0.621	3.9641	0.114865	0.027669
RPLP2	0.0289257	0.0087799	0.0175618	0.00626889	0.00603493	0.00603493	0.431	3.9608	0.115343	0.027957
NDUFV2	0.00113094	0.0015658	0	0	0	0	2.548	3.9477	0.117254	0.028243
CGN	0.00025749	0.00033818	0	0	0	0	2.724	3.9471	0.117342	0.028243
BASP1	0.00198488	0.00119481	0.00117507	0.00011955	0	0	2.432	3.9415	0.118168	0.028535
RPS27A	0.00830372	0.00184727	0.00370473	0.00069582	0.00116757	0.00116757	0.887	3.9454	0.117593	0.028536
CD2BP2	0.00123873	0.00019884	0.00104297	0	0	0	2.355	3.9311	0.119714	0.029126
HIST4H4	0.00628825	0.00312696	0	0.0007904	0.00044209	0.00044209	1.311	3.9207	0.121276	0.029424
BSG	0.00096158	0.00173649	0.00043372	0.00026475	0	0	1.673	3.9054	0.123605	0.030028
UBR5	5.032e-05	0.00019993	0	0	0	0	2.639	3.8985	0.124668	0.030334
CASK	0.00021976	0.00035906	0	0	0	0	2.382	3.8869	0.12647	0.030641
NELFE	0.00059285	0.00053531	0.00152089	0	0	0	2.469	3.8875	0.126376	0.030642
PSMC4	0	0.00117606	0.00042542	0.0001623	0	0	1.68	3.8826	0.127144	0.030954
RPN1	0.00018557	0.00075402	0	0	5.001e-05	5.001e-05	1.809	3.8501	0.13233	0.032224
DHX16	0.00021641	0.00035824	0	0	0	0	2.478	3.8345	0.13488	0.032875
G3BP1	0.00030215	0.00098216	0	8.735e-05	6.514e-05	6.514e-05	1.626	3.8102	0.138932	0.033871
SRRT	0.00028965	0.0002131	0.00035565	0	0	0	2.222	3.8049	0.139829	0.03421
ANXA4	0.00157909	0.00068651	0	0	0	0	2.46	3.7991	0.140816	0.034551
BTF3	0.0002734	0.00189264	0.00043162	0	0	0	2.292	3.7906	0.142272	0.034895
TRIM28	0.00050588	0.00048723	0.00047917	0.00021125	5.453e-05	5.453e-05	0.946	3.7612	0.147403	0.036296
SIPA1L3	7.906e-05	0.0002665	0	0	0	0	2.585	3.7553	0.148451	0.036654
EIF3C	0.00015422	0.00035277	0	0	0	0	2.282	3.7265	0.153652	0.037741
INA	0.0002261	0.0014551	0	0.00035349	0	0	1.151	3.7264	0.15367	0.037741
NDUFV1	0.00024756	0.00081963	0	8.946e-05	0	0	1.784	3.7311	0.152811	0.037743
SSFA2	0.00015657	0.00025582	0	0	0	0	2.336	3.705	0.157629	0.038858
PKP4	6.127e-05	0.00034424	0	0	0	0	2.364	3.6917	0.160131	0.039617
RPA1	0.00027429	0.00063293	0	0	0	0	2.435	3.6645	0.165347	0.040775
PCNT	3.377e-05	0.00010163	0	0	0	0	2.22	3.6572	0.16677	0.041168
LMNB2	0.00018168	0.00071087	0	0	0	0	2.421	3.6497	0.168242	0.041564
GPKOW	0.00023664	0.00053418	0.00093396	0	0	0	2.341	3.6519	0.16781	0.041565
PPP1R9B	6.894e-05	0.00047721	0	0	0	0	2.267	3.603	0.177645	0.044003
EIF4B	0.00022857	0.00027519	0.00093821	0	0	0	2.349	3.6049	0.177255	0.044004
MYO5B	6.095e-05	0.00014677	0	0	0	0	2.213	3.6043	0.177378	0.044004
HIST1H1C	0.00079325	0.00167127	0	0	0.00014252	0.00014252	1.831	3.6072	0.176783	0.044005
GNA11	0.00015688	0.00097135	0	0	0	0	2.385	3.5916	0.180003	0.044843
TMPO	0.00031014	0.00089335	0	0.00013449	0	0	1.627	3.5688	0.184794	0.046124
RPS2	0.00076889	0.00173564	0	0.00046309	0	0	1.231	3.5262	0.194018	0.048323
CEP128	0.00010296	0.00034089	0	0	0	0	2.252	3.5073	0.198225	0.049685
