## Supplemental Table 2 for "Biochemical Reduction of the Topology of the Diverse WDR76 Protein Interactome" (part 5 of 5)

### Sheet: E (continued)
Supplemental Table 2. Q-spec results between WDR76 and control (0.42M NaCl_whole_Cell_Extracts)
826	0	0	0.000222	2	0	FEN1		11		[1..373][1..104][5..344][122..253][221..290][336..344]	[PTZ00217][N-domain][PIN_FEN1][I-domain][H3TH_FEN1-Euk][Interaction with PCNA]	[flap endonuclease-1; Provisional][propagated from UniProtKB/Swiss-Prot (P39748.1)][PIN domain of Flap Endonuclease-1, a structure-specific, divalent-metal-ion dependent, 5' nuclease and homologs; cd09867][propagated from UniProtKB/Swiss-Prot (P39748.1)][H3TH domain of Flap Endonuclease-1, a structure-specific, divalent-metal-ion dependent, 5' nuclease: Eukaryotic homologs; cd09907][propagated from UniProtKB/Swiss-Prot (P39748.1)]	[19][order(28..30,80,167..169,208,210..211,297..298,300,][order(34,86,158,160,179,181)][order(34,86,158,160)][order(45..48,61,65,69..70,73,195,314,316..317,320,323,327)][80][order(91..112,116..135)][100][104][order(179,181)][187][187][192][197][order(230..235,237..242,244..247)][233][354][354][364][375][375][377][377][380][380]	[methylation][other][active][metal-binding][other][acetylation][other][methylation][methylation][metal-binding][phosphorylation][phosphorylation][methylation][phosphorylation][other][other][acetylation][acetylation][phosphorylation][acetylation][acetylation][acetylation][acetylation][acetylation][acetylation]	[Symmetric dimethylarginine, by PRMT5. {ECO:0000255|HAMAP-Rule:MF_03140, ECO:0000269|PubMed:20729856}; propagated from UniProtKB/Swiss-Prot (P39748.1)][FEN1-PCNA interface][][metal binding site 1 [ion binding]][3' dsDNA binding site][N6-acetyllysine. {ECO:0000255|HAMAP-Rule:MF_03140, ECO:0000269|PubMed:19608861}; propagated from UniProtKB/Swiss-Prot (P39748.1)][putative 5' ssDNA interaction site][Symmetric dimethylarginine, by PRMT5. {ECO:0000255|HAMAP-Rule:MF_03140, ECO:0000269|PubMed:20729856}; propagated from UniProtKB/Swiss-Prot (P39748.1)][Symmetric dimethylarginine, by PRMT5. {ECO:0000255|HAMAP-Rule:MF_03140, ECO:0000269|PubMed:20729856}; propagated from UniProtKB/Swiss-Prot (P39748.1)][metal binding site 2 [ion binding]][][Phosphoserine, by CDK2. {ECO:0000255|HAMAP-Rule:MF_03140, ECO:0000269|PubMed:18443037, ECO:0000269|PubMed:20729856}; propagated from UniProtKB/Swiss-Prot (P39748.1)][Symmetric dimethylarginine, by PRMT5. {ECO:0000255|HAMAP-Rule:MF_03140, ECO:0000269|PubMed:20729856}; propagated from UniProtKB/Swiss-Prot (P39748.1)][Phosphoserine. {ECO:0000269|PubMed:18443037, ECO:0000269|PubMed:20068231}; propagated from UniProtKB/Swiss-Prot (P39748.1)][putative DNA binding site [nucleotide binding]][putative metal binding site [ion binding]][][N6-acetyllysine. {ECO:0000255|HAMAP-Rule:MF_03140, ECO:0000269|PubMed:11430825}; propagated from UniProtKB/Swiss-Prot (P39748.1)][Phosphothreonine. {ECO:0000269|PubMed:18443037, ECO:0000269|PubMed:20068231}; propagated from UniProtKB/Swiss-Prot (P39748.1)][][N6-acetyllysine. {ECO:0000255|HAMAP-Rule:MF_03140, ECO:0000269|PubMed:11430825, ECO:0000269|PubMed:19608861}; propagated from UniProtKB/Swiss-Prot (P39748.1)][][N6-acetyllysine. {ECO:0000255|HAMAP-Rule:MF_03140, ECO:0000269|PubMed:11430825}; propagated from UniProtKB/Swiss-Prot (P39748.1)][][N6-acetyllysine. {ECO:0000255|HAMAP-Rule:MF_03140, ECO:0000269|PubMed:11430825}; propagated from UniProtKB/Swiss-Prot (P39748.1)]				1	NP_004102.1	866	NP_004102.1	flap endonuclease 1 [Homo sapiens]	0	0	0	0	0.00026894	0	0.00017509	0	7.158e-05	380	42593	8.6	FFFFNXNXN	-0.756	-1.1987	0.899727	0.957435	0.594475
827	0	0	0.000116	2	0	SRSF11		1		[34..113][34..107][247..353][359..>479]	[RRM_SRSF11][RRM][10 X 8 AA approximate repeats of R-R-S-R-S-R-S-R][DUF1777]	[RNA recognition motif in serine/arginine-rich splicing factor 11 (SRSF11) and similar proteins; cd12518][RNA recognition motif; smart00360][propagated from UniProtKB/Swiss-Prot (Q05519.1)][Protein of unknown function (DUF1777); pfam08648]	[2][207][414][433][446][448][463][482]	[acetylation][phosphorylation][phosphorylation][phosphorylation][phosphorylation][phosphorylation][phosphorylation][phosphorylation]	[N-acetylserine; propagated from UniProtKB/Swiss-Prot (Q05519.1)][Phosphoserine; propagated from UniProtKB/Swiss-Prot (Q05519.1)][Phosphoserine; propagated from UniProtKB/Swiss-Prot (Q05519.1)][Phosphoserine; propagated from UniProtKB/Swiss-Prot (Q05519.1)][Phosphothreonine; propagated from UniProtKB/Swiss-Prot (Q05519.1)][Phosphoserine; propagated from UniProtKB/Swiss-Prot (Q05519.1)][Phosphoserine; propagated from UniProtKB/Swiss-Prot (Q05519.1)][Phosphoserine; propagated from UniProtKB/Swiss-Prot (Q05519.1)]				2	NP_001177916.1;NP_004759.1	867	NP_001177916.1	1 genes:SRSF11.NP_001177916.1:serine/arginine-rich splicing factor 11 isoform 2 [Homo sapiens] ;NP_004759.1:serine/arginine-rich splicing factor 11 isoform 1 [Homo sapiens] ;	0	0	0	0	0.00014106	0	9.183e-05	0	7.241e-05	483	53414	10.5	FFFFNXNXN	-0.448	-0.6775	0.982045	0.960697	0.705779
828	0	0	0.000111	2	0	EDC3		15		[1..79][2..66][191..296][198..301][302..455]	[Required for P-body targeting and interaction with DCP1A. {ECO:0000250}][LSm16_N][Required for interaction with DDX6. {ECO:0000250}][FDF][YjeF_N]	[propagated from UniProtKB/Swiss-Prot (Q96F86.1)][Like-Sm protein 16, N-terminal domain; cd01737][propagated from UniProtKB/Swiss-Prot (Q96F86.1)][FDF domain; pfam09532][YjeF-related protein N-terminus; pfam03853]	[order(2,5,28,33,56,59..64)][order(10..15,19..30,33..36)][order(29,55)][51..62][131][131][138][140][161][161]	[other][other][other][other][phosphorylation][phosphorylation][phosphorylation][phosphorylation][phosphorylation][phosphorylation]	[heterodimer interface [polypeptide binding]][Sm1 motif][putative RNA binding site [nucleotide binding]][Sm2 motif][][Phosphoserine. {ECO:0000244|PubMed:16964243, ECO:0000244|PubMed:18669648, ECO:0000244|PubMed:24275569}; propagated from UniProtKB/Swiss-Prot (Q96F86.1)][Phosphoserine. {ECO:0000244|PubMed:21406692}; propagated from UniProtKB/Swiss-Prot (Q96F86.1)][Phosphoserine. {ECO:0000244|PubMed:21406692}; propagated from UniProtKB/Swiss-Prot (Q96F86.1)][][Phosphoserine. {ECO:0000244|PubMed:19690332, ECO:0000244|PubMed:20068231}; propagated from UniProtKB/Swiss-Prot (Q96F86.1)]				1	NP_079359.2	868	NP_079359.2	enhancer of mRNA-decapping protein 3 [Homo sapiens]	0	0	0	0	0.00013412	0	8.731e-05	0	4.59e-05	508	56078	7.1	FFFFNXNXN	-0.413	-0.6279	0.993602	0.960175	0.715712
829	0	0	7.8e-05	2	0	TARS		5	6.1.1.3	[44..716][83..144][250..297][321..618][618..709]	[PLN02908][TGS_ThrRS_N][tRNA_SAD][ThrRS_core][ThrRS_anticodon]	[threonyl-tRNA synthetase][TGS _ThrRS_N: ThrRS (threonyl-tRNA Synthetase) is a class II tRNA synthetase that couples threonine to its cognate tRNA. In addition to its catalytic and anticodon-binding domains, ThrRS has an N-terminal TGS domain, named after the ThrRS, GTPase, and...; cd01667][Threonyl and Alanyl tRNA synthetase second additional domain; smart00863][Threonyl-tRNA synthetase (ThrRS) class II core catalytic domain. ThrRS is a homodimer. It is responsible for the attachment of threonine to the 3' OH group of ribose of the appropriate tRNA. This domain is primarily responsible for ATP-dependent...; cd00771][ThrRS Threonyl-anticodon binding domain. ThrRS belongs to class II aminoacyl-tRNA synthetases (aaRS). This alignment contains the anticodon binding domain, which is responsible for specificity in tRNA-binding, so that the activated amino acid is...; cd00860]	[243][order(324,337,388,392,395..396,410,442,444,446..448,][order(328,334,336..338,340,342,344..345,347,350,365..366,][353][370..377][441..444][595..599][order(626..627,663,669,677,687,689)]	[acetylation][active][other][phosphorylation][other][other][other][other]	[N6-acetyllysine; propagated from UniProtKB/Swiss-Prot (P26639.3)][][dimer interface [polypeptide binding]][][motif 1][motif 2][motif 3][anticodon binding site]				1	NP_689508.3	869	NP_689508.3	threonine--tRNA ligase, cytoplasmic isoform 1 [Homo sapiens]	0	0	0	0	9.423e-05	0	6.135e-05	0	3.225e-05	723	83435	6.7	FFFFNXNXN	-0.472	-0.7301	0.970591	0.960982	0.695676
830	0	0	8.9e-05	2	0	CACTIN		19		[<214..313][269..458][634..758]	[rRNA_processing][Cactin_mid][CactinC_cactus]	[rRNA processing; pfam08524][Conserved mid region of cactin; pfam10312][Cactus-binding C-terminus of cactin protein; pfam09732]							1	NP_067054.1	870	NP_067054.1	cactin [Homo sapiens]	0	0	0	0	8.988e-05	0	8.777e-05	0	3.589e-05	758	88702	9.1	FFFFNXNXN	-0.629	-0.9314	0.933962	0.960435	0.655324
831	0	0	0.000155	2	0	SETD7		4	2.1.1.43	[227..>307]	[SET]	[SET domain; pfam00856]							2	NP_001293128.1;NP_085151.1	871	NP_001293128.1	1 genes:SETD7.NP_001293128.1:histone-lysine N-methyltransferase SETD7 isoform 2 [Homo sapiens] ;NP_085151.1:histone-lysine N-methyltransferase SETD7 isoform 1 [Homo sapiens] ;	0	0	0	0	0.00018821	0	0.00012253	0	8.588e-05	362	40127	4.8	FFFFNXNXN	-0.47	-0.666	0.984658	0.960612	0.70778
832	0	0	4.8e-05	2	0	TOP2A		17	5.99.1.3	[25..1497][81..182][265..417][342..344][455..575][711..1174][990..999][1018..1028][1435..1523]	[PTZ00108][HATPase_c][TopoIIA_Trans_ScTopoIIA][Interaction with DNA (Probable)][TOPRIM_TopoIIA][TOP4c][Interaction with DNA][Nuclear export signal][DTHCT]	[DNA topoisomerase 2-like protein; Provisional][Histidine kinase-like ATPases; This family includes several ATP-binding proteins for example: histidine kinase, DNA gyrase B, topoisomerases, heat shock protein HSP90, phytochrome-like ATPases and DNA mismatch repair proteins; cd00075][TopoIIA_Trans_ScTopoIIA: Transducer domain, having a ribosomal S5 domain 2-like fold, of the type found in proteins of the type IIA family of DNA topoisomerases similar to Saccharomyces cerevisiae Topo IIA. S. cerevisiae Topo IIA is a homodimer encoded...; cd03481][propagated from UniProtKB/Swiss-Prot (P11388.3)][TOPRIM_TopoIIA: topoisomerase-primase (TOPRIM) nucleotidyl transferase/hydrolase domain of the type found in proteins of the type IIA family of DNA topoisomerases similar to Saccharomyces cerevisiae Topoisomerase II. TopoIIA enzymes cut both strands of...; cd03365][DNA Topoisomerase, subtype IIA; domain A'; bacterial DNA topoisomerase IV (C subunit, ParC), bacterial DNA gyrases (A subunit, GyrA),mammalian DNA toposiomerases II. DNA topoisomerases are essential enzymes that regulate the conformational changes in DNA...; cd00187][propagated from UniProtKB/Swiss-Prot (P11388.3)][propagated from UniProtKB/Swiss-Prot (P11388.3)][DTHCT (NUC029) region; pfam08070]	[1][4][29][29][29][order(87,91,94,118,120,122,124..125,164..167,179,181)][91][order(122,124,164,166)][282][order(355,359,374..375)][order(376,378)][order(461..462,465,541,543,545)][order(461,541)][489][492][661][662][order(711..737,740..755,757..775,778..792,796..814,][723][757][763][804][805][856][931][order(1056..1058,1061..1062,1070..1071,1126..1142)][1106][1106][1205][1213][1213][1213][1213][1247][1247][1247][1295][1295][1297][1297][1299][1302][1332][1337][1343][1343][1351][1351][1354][1354][1354][1361][1374][1377][1377][1377][1387][1387][1392][1393][1393][1449][1469][1469][1469][1470][1471][1474][1474][1476][1495][1504][1525][1525][1525]	[acetylation][phosphorylation][phosphorylation][phosphorylation][phosphorylation][other][other][other][phosphorylation][other][other][active][other][other][other][other][other][other][other][other][other][other][active][other][other][other][phosphorylation][phosphorylation][phosphorylation][phosphorylation][phosphorylation][phosphorylation][phosphorylation][phosphorylation][phosphorylation][phosphorylation][phosphorylation][phosphorylation][phosphorylation][phosphorylation][phosphorylation][phosphorylation][phosphorylation][phosphorylation][phosphorylation][phosphorylation][phosphorylation][phosphorylation][phosphorylation][phosphorylation][phosphorylation][phosphorylation][phosphorylation][phosphorylation][phosphorylation][phosphorylation][phosphorylation][phosphorylation][phosphorylation][phosphorylation][phosphorylation][phosphorylation][phosphorylation][phosphorylation][phosphorylation][phosphorylation][phosphorylation][phosphorylation][phosphorylation][phosphorylation][phosphorylation][phosphorylation][phosphorylation][phosphorylation][phosphorylation]	[N-acetylmethionine; propagated from UniProtKB/Swiss-Prot (P11388.3)][Phosphoserine; propagated from UniProtKB/Swiss-Prot (P11388.3)][][][][ATP binding site [chemical binding]][Mg2+ binding site [ion binding]][G-X-G motif][Phosphothreonine; propagated from UniProtKB/Swiss-Prot (P11388.3)][dimer interface [polypeptide binding]][ATP binding [chemical binding]][][putative metal-binding site [ion binding]][Interaction with DNA (By similarity); propagated from UniProtKB/Swiss-Prot (P11388.3)][Interaction with DNA; propagated from UniProtKB/Swiss-Prot (P11388.3)][Interaction with DNA; propagated from UniProtKB/Swiss-Prot (P11388.3)][Interaction with DNA; propagated from UniProtKB/Swiss-Prot (P11388.3)][CAP-like domain][Interaction with DNA; propagated from UniProtKB/Swiss-Prot (P11388.3)][Interaction with DNA; propagated from UniProtKB/Swiss-Prot (P11388.3)][Interaction with DNA; propagated from UniProtKB/Swiss-Prot (P11388.3)][Transition state stabilizer (By similarity); propagated from UniProtKB/Swiss-Prot (P11388.3)][][Important for DNA bending, intercalates between base pairs of target DNA (By similarity); propagated from UniProtKB/Swiss-Prot (P11388.3)][Interaction with DNA; propagated from UniProtKB/Swiss-Prot (P11388.3)][primary dimer interface [polypeptide binding]][][Phosphoserine, by CK1; propagated from UniProtKB/Swiss-Prot (P11388.3)][Phosphothreonine; propagated from UniProtKB/Swiss-Prot (P11388.3)][][][][Phosphoserine; propagated from UniProtKB/Swiss-Prot (P11388.3)][][][Phosphoserine; propagated from UniProtKB/Swiss-Prot (P11388.3)][][Phosphoserine; propagated from UniProtKB/Swiss-Prot (P11388.3)][][Phosphoserine; propagated from UniProtKB/Swiss-Prot (P11388.3)][Phosphoserine; propagated from UniProtKB/Swiss-Prot (P11388.3)][Phosphoserine; propagated from UniProtKB/Swiss-Prot (P11388.3)][Phosphoserine; propagated from UniProtKB/Swiss-Prot (P11388.3)][Phosphoserine; propagated from UniProtKB/Swiss-Prot (P11388.3)][][Phosphothreonine, by PLK3; propagated from UniProtKB/Swiss-Prot (P11388.3)][][Phosphoserine; propagated from UniProtKB/Swiss-Prot (P11388.3)][][][Phosphoserine; propagated from UniProtKB/Swiss-Prot (P11388.3)][][Phosphoserine; propagated from UniProtKB/Swiss-Prot (P11388.3)][][][Phosphoserine; propagated from UniProtKB/Swiss-Prot (P11388.3)][][Phosphoserine; propagated from UniProtKB/Swiss-Prot (P11388.3)][Phosphoserine; propagated from UniProtKB/Swiss-Prot (P11388.3)][][Phosphoserine; propagated from UniProtKB/Swiss-Prot (P11388.3)][Phosphoserine; propagated from UniProtKB/Swiss-Prot (P11388.3)][][][Phosphoserine, by CK2; propagated from UniProtKB/Swiss-Prot (P11388.3)][Phosphothreonine; propagated from UniProtKB/Swiss-Prot (P11388.3)][Phosphoserine; propagated from UniProtKB/Swiss-Prot (P11388.3)][][Phosphoserine; propagated from UniProtKB/Swiss-Prot (P11388.3)][Phosphoserine; propagated from UniProtKB/Swiss-Prot (P11388.3)][Phosphoserine; propagated from UniProtKB/Swiss-Prot (P11388.3)][Phosphoserine; propagated from UniProtKB/Swiss-Prot (P11388.3)][][][Phosphoserine; propagated from UniProtKB/Swiss-Prot (P11388.3)]				1	NP_001058.2	872	NP_001058.2	DNA topoisomerase 2-alpha [Homo sapiens]	0	0	0	0	6.675e-05	0	2.897e-05	0	2.538e-05	1531	174384	8.7	FFFFNXNXN	-0.654	-1.0378	0.918692	0.959393	0.631342
833	0	0	5.9e-05	2	0	CC2D1A		19		[140..195][257..310][349..407][494..552][652..809]	[DM14][DM14][DM14][DM14][C2_Freud-1]	[Repeats in fly CG4713, worm Y37H9A.3 and human FLJ20241; smart00685][Repeats in fly CG4713, worm Y37H9A.3 and human FLJ20241; smart00685][Repeats in fly CG4713, worm Y37H9A.3 and human FLJ20241; smart00685][Repeats in fly CG4713, worm Y37H9A.3 and human FLJ20241; smart00685][C2 domain found in 5' repressor element under dual repression binding protein-1 (Freud-1); cd08690]	[204][208][253][455][order(679,740,742,748,751)]	[phosphorylation][phosphorylation][phosphorylation][phosphorylation][other]	[Phosphothreonine; propagated from UniProtKB/Swiss-Prot (Q6P1N0.1)][Phosphoserine, by CDK1; propagated from UniProtKB/Swiss-Prot (Q6P1N0.1)][Phosphoserine; propagated from UniProtKB/Swiss-Prot (Q6P1N0.1)][Phosphoserine; propagated from UniProtKB/Swiss-Prot (Q6P1N0.1)][putative Ca2+ binding pocket [ion binding]]				1	NP_060191.3	873	NP_060191.3	coiled-coil and C2 domain-containing protein 1A [Homo sapiens]	0	0	0	0	7.164e-05	0	4.664e-05	0	2.452e-05	951	104062	8.1	FFFFNXNXN	-0.428	-0.6285	0.993457	0.960175	0.715712
834	0	0	0.000347	2	0	CCDC43		17					[139]	[phosphorylation]	[Phosphothreonine. {ECO:0000244|PubMed:19690332, ECO:0000244|PubMed:20068231, ECO:0000244|PubMed:21406692}; propagated from UniProtKB/Swiss-Prot (Q96MW1.2)]				1	NP_653210.2	874	NP_653210.2	coiled-coil domain-containing protein 43 isoform 1 [Homo sapiens]	0	0	0	0	0.00045623	0	0	0.00023763	0.00012144	224	25248	4.9	FFFFNXXNN	-0.614	-0.9513	0.930913	0.960267	0.65086
835	0	0	0.000304	2	0	SF3B4		1		[14..86][15..88][99..181][101..174]	[RRM][RRM1_SF3B4][RRM2_SF3B4][RRM]	[RNA recognition motif; smart00360][RNA recognition motif 1 in splicing factor 3B subunit 4 (SF3B4) and similar proteins; cd12334][RNA recognition motif 2 in splicing factor 3B subunit 4 (SF3B4) and similar proteins; cd12335][RNA recognition motif; smart00360]	[2][16][56][56]	[acetylation][phosphorylation][phosphorylation][phosphorylation]	[N-acetylalanine. {ECO:0000244|PubMed:19413330, ECO:0000244|PubMed:22223895, ECO:0000244|PubMed:22814378, ECO:0000269|Ref.5}; propagated from UniProtKB/Swiss-Prot (Q15427.1)][][][Phosphotyrosine. {ECO:0000244|PubMed:15592455}; propagated from UniProtKB/Swiss-Prot (Q15427.1)]				1	NP_005841.1	875	NP_005841.1	splicing factor 3B subunit 4 [Homo sapiens]	0	0	0	0	0.00048206	0	0	0.00012554	8.249e-05	424	44386	8.6	FFFFNXXNN	-0.958	-1.6212	0.859825	0.951427	0.477553
836	0	0	0.000299	2	0	PYM1		12		[11..37]	[Mago-bind]	[Mago binding; pfam09282]							2	NP_001137325.1;NP_115721.1	876	NP_001137325.1	1 genes:PYM1.NP_001137325.1:partner of Y14 and mago isoform 2 [Homo sapiens] ;NP_115721.1:partner of Y14 and mago isoform 1 [Homo sapiens] ;	0	0	0	0	0.00033562	0	0	0.00026221	9.572e-05	203	22705	9.4	FFFFNXXNN	-0.431	-0.6434	0.989911	0.960358	0.712749
837	0	0	0.000122	2	0	WDR55		5		[36..75][<42..332][82..121][83..324][125..163][166..205][208..247][250..289][293..332]	[WD 1][WD40][WD 2][WD40][WD 3][WD 4][WD 5][WD 6][WD 7]	[propagated from UniProtKB/Swiss-Prot (Q9H6Y2.2)][WD40 repeat [General function prediction only]; COG2319][propagated from UniProtKB/Swiss-Prot (Q9H6Y2.2)][WD40 domain, found in a number of eukaryotic proteins that cover a wide variety of functions including adaptor/regulatory modules in signal transduction, pre-mRNA processing and cytoskeleton assembly; typically contains a GH dipeptide 11-24 residues from...; cl02567][propagated from UniProtKB/Swiss-Prot (Q9H6Y2.2)][propagated from UniProtKB/Swiss-Prot (Q9H6Y2.2)][propagated from UniProtKB/Swiss-Prot (Q9H6Y2.2)][propagated from UniProtKB/Swiss-Prot (Q9H6Y2.2)][propagated from UniProtKB/Swiss-Prot (Q9H6Y2.2)]	[14][order(83,101,105,111..112,125..126,143,147,153..154,][378][382]	[phosphorylation][other][phosphorylation][phosphorylation]	[Phosphoserine; propagated from UniProtKB/Swiss-Prot (Q9H6Y2.2)][structural tetrad][Phosphothreonine; propagated from UniProtKB/Swiss-Prot (Q9H6Y2.2)][Phosphoserine; propagated from UniProtKB/Swiss-Prot (Q9H6Y2.2)]				1	NP_060176.2	877	NP_060176.2	WD repeat-containing protein 55 [Homo sapiens]	0	0	0	0	0	0.00012861	0.00011581	0	8.117e-05	383	42123	4.9	FFFFXNNXN	-0.4	-0.6428	0.990053	0.960358	0.712749
838	0	0	0.000642	2	0	EIF1AD		11		[6..12][25..102][56..65]	[Nuclear localization signal. {ECO:0000255}][S1_eIF1AD_like][Nuclear localization signal. {ECO:0000255}]	[propagated from UniProtKB/Swiss-Prot (Q8N9N8.1)][S1_eIF1AD_like: eukaryotic translation initiation factor 1A domain containing protein (eIF1AD)-like, S1-like RNA-binding domain. eIF1AD is also known as MGC11102 protein. Little is known about the function of eIF1AD. S1-like RNA-binding domains are found...; cd05792][propagated from UniProtKB/Swiss-Prot (Q8N9N8.1)]	[order(33..34,38,52..55,58,63)][33][131][135][136][137][155][159]	[other][phosphorylation][phosphorylation][phosphorylation][phosphorylation][phosphorylation][phosphorylation][phosphorylation]	[RNA binding site [nucleotide binding]][Phosphothreonine. {ECO:0000244|PubMed:20068231}; propagated from UniProtKB/Swiss-Prot (Q8N9N8.1)][Phosphoserine. {ECO:0000250|UniProtKB:Q3THJ3}; propagated from UniProtKB/Swiss-Prot (Q8N9N8.1)][Phosphoserine. {ECO:0000250|UniProtKB:Q5RKI6}; propagated from UniProtKB/Swiss-Prot (Q8N9N8.1)][Phosphoserine. {ECO:0000250|UniProtKB:Q3THJ3}; propagated from UniProtKB/Swiss-Prot (Q8N9N8.1)][Phosphoserine. {ECO:0000250|UniProtKB:Q5RKI6}; propagated from UniProtKB/Swiss-Prot (Q8N9N8.1)][Phosphoserine. {ECO:0000244|PubMed:18669648}; propagated from UniProtKB/Swiss-Prot (Q8N9N8.1)][Phosphoserine. {ECO:0000244|PubMed:18669648}; propagated from UniProtKB/Swiss-Prot (Q8N9N8.1)]				1	NP_115701.2	878	NP_115701.2	probable RNA-binding protein EIF1AD [Homo sapiens]	0	0	0	0	0	0.00074633	0.00053764	0	0.00023552	165	19053	5.2	FFFFXNNXN	-1.079	-1.8315	0.835653	0.948541	0.411701
839	0	0	0.000298	2	0	RPS7		2	3.6.5.3	[7..191]	[Ribosomal_S7e]	[Ribosomal protein S7e; pfam01251]	[74][137]	[acetylation][phosphorylation]	[N6-acetyllysine; propagated from UniProtKB/Swiss-Prot (P62081.1)][]				1	NP_001002.1	879	NP_001002.1	40S ribosomal protein S7 [Homo sapiens]	0	0	0	0	0	0.00025391	0.00034295	0	0.00012019	194	22127	10.1	FFFFXNNXN	-0.606	-0.8764	0.942897	0.96078	0.666289
840	0	0	0.000251	2	0	ARL6IP4		12		[340..409]	[SR-25]	[Nuclear RNA-splicing-associated protein; pfam10500]	[324]	[phosphorylation]	[Phosphoserine. {ECO:0000244|PubMed:17081983, ECO:0000244|PubMed:18669648, ECO:0000244|PubMed:19369195, ECO:0000244|PubMed:19690332, ECO:0000244|PubMed:20068231, ECO:0000244|PubMed:21406692, ECO:0000244|PubMed:24275569}; propagated from UniProtKB/Swiss-Prot (Q66PJ3.2)]				6	NP_001002251.2;NP_001002252.2;NP_001265308.1;NP_001265309.1;NP_057722.3;NP_061164.3	880	NP_001002251.2	1 genes:ARL6IP4.NP_001002251.2:ADP-ribosylation factor-like protein 6-interacting protein 4 isoform 3 [Homo sapiens] ;NP_001002252.2:ADP-ribosylation factor-like protein 6-interacting protein 4 isoform 4 [Homo sapiens] ;NP_001265308.1:ADP-ribosylation factor-like protein 6-interacting protein 4 isoform 6 [Homo sapiens] ;NP_001265309.1:ADP-ribosylation factor-like protein 6-interacting protein 4 isoform 7 [Homo sapiens] ;NP_057722.3:ADP-ribosylation factor-like protein 6-interacting protein 4 isoform 2 [Homo sapiens] ;NP_061164.3:ADP-ribosylation factor-like protein 6-interacting protein 4 isoform 1 [Homo sapiens] ;	0	0	0	0	0	0.0001789	0.00032219	0	0.00012232	413	44159	11	FFFFXNNXN	-1.12	-1.9228	0.82233	0.947264	0.381135
841	0	0	0.000282	2	0	CCDC12		3		[9..143]	[cwf18]	[cwf18 pre-mRNA splicing factor; pfam08315]	[1][53][165]	[acetylation][acetylation][phosphorylation]	[N-acetylmethionine. {ECO:0000244|PubMed:19413330, ECO:0000244|PubMed:22814378}; propagated from UniProtKB/Swiss-Prot (Q8WUD4.1)][N6-acetyllysine. {ECO:0000250|UniProtKB:Q8R344}; propagated from UniProtKB/Swiss-Prot (Q8WUD4.1)][Phosphoserine. {ECO:0000244|PubMed:18669648}; propagated from UniProtKB/Swiss-Prot (Q8WUD4.1)]				2	NP_001264003.1;NP_653317.2	881	NP_001264003.1	1 genes:CCDC12.NP_001264003.1:coiled-coil domain-containing protein 12 2 [Homo sapiens] ;NP_653317.2:coiled-coil domain-containing protein 12 1 [Homo sapiens] ;	0	0	0	0	0	0.00029673	0.0002672	0	9.364e-05	166	19181	7.4	FFFFXNNXN	-0.442	-0.639	0.990951	0.9603	0.713738
842	0	0	0.000301	2	0	CWC15		11		[1..229]	[Cwf_Cwc_15]	[Cwf15/Cwc15 cell cycle control protein; pfam04889]	[2][18][110][110][121][121]	[acetylation][acetylation][phosphorylation][phosphorylation][phosphorylation][phosphorylation]	[N-acetylthreonine. {ECO:0000269|Ref.6}; propagated from UniProtKB/Swiss-Prot (Q9P013.2)][N6-acetyllysine. {ECO:0000250|UniProtKB:Q9JHS9}; propagated from UniProtKB/Swiss-Prot (Q9P013.2)][][Phosphothreonine. {ECO:0000244|PubMed:17081983, ECO:0000244|PubMed:18669648, ECO:0000244|PubMed:24275569}; propagated from UniProtKB/Swiss-Prot (Q9P013.2)][][Phosphoserine. {ECO:0000244|PubMed:17081983, ECO:0000244|PubMed:24275569}; propagated from UniProtKB/Swiss-Prot (Q9P013.2)]				1	NP_057487.2	882	NP_057487.2	spliceosome-associated protein CWC15 homolog [Homo sapiens]	0	0	0	0	0	0.0002151	0.00038738	0	0.00013576	229	26624	5.7	FFFFXNNXN	-0.762	-1.2508	0.894384	0.956715	0.581435
843	0	0	6.2e-05	2	0	CAST		5		[135..256][274..401][411..543][554..680]	[Calpain_inhib][Calpain_inhib][Calpain_inhib][Calpain_inhib]	[Calpain inhibitor; pfam00748][Calpain inhibitor; pfam00748][Calpain inhibitor; pfam00748][Calpain inhibitor; pfam00748]	[406][408]	[phosphorylation][phosphorylation]					5	NP_001035905.1;NP_001177371.1;NP_001271141.1;NP_001271142.1;NP_775083.1	883	NP_001035905.1	1 genes:CAST.NP_001035905.1:calpastatin isoform f [Homo sapiens] ;NP_001177371.1:calpastatin isoform m [Homo sapiens] ;NP_001271141.1:calpastatin isoform n [Homo sapiens] ;NP_001271142.1:calpastatin isoform o [Homo sapiens] ;NP_775083.1:calpastatin isoform b [Homo sapiens] ;	0	0	0	0	0	6.568e-05	5.914e-05	0	3.109e-05	750	80265	5.1	FFFFXNNXN	-0.398	-0.5724	1	0.959379	0.725502
844	0	0	8e-05	2	0	MTDH		8		[1..71][72..169][101..205][381..443]	[Activation of NF-kappa-B][Interaction with BCCIP][Interaction with RELA][Lung-homing for mammary tumors (By similarity)]	[propagated from UniProtKB/Swiss-Prot (Q86UE4.2)][propagated from UniProtKB/Swiss-Prot (Q86UE4.2)][propagated from UniProtKB/Swiss-Prot (Q86UE4.2)][propagated from UniProtKB/Swiss-Prot (Q86UE4.2)]	[49..69][143][298][306][308][311][344][369][415][426][458][568]	[transmembrane region][phosphorylation][phosphorylation][phosphorylation][phosphorylation][phosphorylation][phosphorylation][phosphorylation][phosphorylation][phosphorylation][phosphorylation][phosphorylation]	[propagated from UniProtKB/Swiss-Prot (Q86UE4.2)][Phosphothreonine; propagated from UniProtKB/Swiss-Prot (Q86UE4.2)][Phosphoserine; propagated from UniProtKB/Swiss-Prot (Q86UE4.2)][Phosphoserine; propagated from UniProtKB/Swiss-Prot (Q86UE4.2)][Phosphoserine; propagated from UniProtKB/Swiss-Prot (Q86UE4.2)][Phosphoserine; propagated from UniProtKB/Swiss-Prot (Q86UE4.2)][Phosphoserine; propagated from UniProtKB/Swiss-Prot (Q86UE4.2)][Phosphoserine; propagated from UniProtKB/Swiss-Prot (Q86UE4.2)][Phosphoserine; propagated from UniProtKB/Swiss-Prot (Q86UE4.2)][Phosphoserine; propagated from UniProtKB/Swiss-Prot (Q86UE4.2)][Phosphothreonine; propagated from UniProtKB/Swiss-Prot (Q86UE4.2)][Phosphoserine; propagated from UniProtKB/Swiss-Prot (Q86UE4.2)]				1	NP_848927.2	884	NP_848927.2	protein LYRIC [Homo sapiens]	0	0	0	0	0	8.464e-05	7.621e-05	0	2.671e-05	582	63837	9.3	FFFFXNNXN	-0.43	-0.5981	1	0.959813	0.720626
845	0	0	0.000523	2	0	PCNP		3		[22..134]	[PCNP]	[PEST, proteolytic signal-containing nuclear protein family; pfam15473]							4	NP_001307326.1;NP_001307327.1;NP_001307330.1;NP_065090.1	885	NP_001307326.1	1 genes:PCNP.NP_001307326.1:PEST proteolytic signal-containing nuclear protein isoform c [Homo sapiens] ;NP_001307327.1:PEST proteolytic signal-containing nuclear protein isoform d [Homo sapiens] ;NP_001307330.1:PEST proteolytic signal-containing nuclear protein isoform g [Homo sapiens] ;NP_065090.1:PEST proteolytic signal-containing nuclear protein isoform a [Homo sapiens] ;	0	0	0	0	0	0.00067942	0	0.00036709	0.0001876	145	15587	5.4	FFFFXNXNN	-0.723	-1.1583	0.904102	0.957924	0.603376
846	0	0	0.000457	2	0	MARCKSL1		1		[16..193][87..110][87..100]	[MARCKS][Effector domain involved in lipid-binding (By similarity)][Calmodulin-binding (PSD)]	[MARCKS family; pfam02063][propagated from UniProtKB/Swiss-Prot (P49006.2)][propagated from UniProtKB/Swiss-Prot (P49006.2)]	[22][22][22][36][41][48][71][71][85][93][101][104][104][120][135][148][148][151][162][165][178][178][180]	[phosphorylation][phosphorylation][phosphorylation][phosphorylation][phosphorylation][phosphorylation][phosphorylation][phosphorylation][phosphorylation][phosphorylation][phosphorylation][phosphorylation][phosphorylation][phosphorylation][phosphorylation][phosphorylation][phosphorylation][phosphorylation][phosphorylation][phosphorylation][phosphorylation][phosphorylation][phosphorylation]	[][][Phosphoserine; propagated from UniProtKB/Swiss-Prot (P49006.2)][Phosphoserine; propagated from UniProtKB/Swiss-Prot (P49006.2)][Phosphoserine; propagated from UniProtKB/Swiss-Prot (P49006.2)][][][Phosphoserine; propagated from UniProtKB/Swiss-Prot (P49006.2)][][Phosphoserine; propagated from UniProtKB/Swiss-Prot (P49006.2)][Phosphoserine; propagated from UniProtKB/Swiss-Prot (P49006.2)][][Phosphoserine; propagated from UniProtKB/Swiss-Prot (P49006.2)][][][][Phosphothreonine; propagated from UniProtKB/Swiss-Prot (P49006.2)][Phosphoserine; propagated from UniProtKB/Swiss-Prot (P49006.2)][][][][Phosphothreonine; propagated from UniProtKB/Swiss-Prot (P49006.2)][]				1	NP_075385.1	886	NP_075385.1	MARCKS-related protein [Homo sapiens]	0	0	0	0	0	0.00050521	0	0.00040945	0.00015943	195	19529	4.7	FFFFXNXNN	-0.843	-1.4161	0.878885	0.95433	0.53703
847	0	0	0.000196	2	0	ERP29		12		[36..149][158..251][258..261]	[PDI_a_ERp29_N][ERp29c][ER retrieval sequence]	[PDIa family, endoplasmic reticulum protein 29 (ERp29) subfamily; ERp29 is a ubiquitous ER-resident protein expressed in high levels in secretory cells. It forms homodimers and higher oligomers in vitro and in vivo. It contains a redox inactive TRX-like...; cd03007][ERp29 and ERp38, C-terminal domain; composed of the protein disulfide isomerase (PDI)-like proteins ERp29 and ERp38. ERp29 (also called ERp28) is a ubiquitous endoplasmic reticulum (ER)-resident protein expressed in high levels in secretory cells. It...; cd00238][]	[order(36..37,39,42,44,52,54,83..85)][64][66]	[other][phosphorylation][phosphorylation]	[dimer interface [polypeptide binding]][][]				1	NP_006808.1	887	NP_006808.1	endoplasmic reticulum resident protein 29 isoform 1 precursor [Homo sapiens]	0	0	0	0	0	0.00018873	0	0.00020394	0.00011911	261	28993	7.3	FFFFXNXNN	-0.439	-0.6476	0.988924	0.960414	0.711758
848	0	0	0.000104	2	0	FTSJ3		17	2.1.1.-	[8..203][233..>328][642..834]	[RlmE][DUF3381][Spb1_C]	[23S rRNA U2552 (ribose-2'-O)-methylase RlmE/FtsJ [Translation, ribosomal structure and biogenesis]; COG0293][Domain of unknown function (DUF3381); pfam11861][Spb1 C-terminal domain; pfam07780]	[333][335][336][347][356][392][549][584][644][676][688][783]	[phosphorylation][phosphorylation][phosphorylation][phosphorylation][phosphorylation][modified][phosphorylation][phosphorylation][phosphorylation][phosphorylation][phosphorylation][modified]	[Phosphoserine. {ECO:0000244|PubMed:18669648, ECO:0000244|PubMed:19690332, ECO:0000244|PubMed:21406692, ECO:0000244|PubMed:24275569}; propagated from UniProtKB/Swiss-Prot (Q8IY81.2)][Phosphoserine. {ECO:0000244|PubMed:18669648, ECO:0000244|PubMed:19690332, ECO:0000244|PubMed:21406692, ECO:0000244|PubMed:24275569}; propagated from UniProtKB/Swiss-Prot (Q8IY81.2)][Phosphoserine. {ECO:0000244|PubMed:18669648, ECO:0000244|PubMed:19690332, ECO:0000244|PubMed:20068231, ECO:0000244|PubMed:21406692}; propagated from UniProtKB/Swiss-Prot (Q8IY81.2)][Phosphoserine. {ECO:0000244|PubMed:18669648}; propagated from UniProtKB/Swiss-Prot (Q8IY81.2)][Phosphoserine. {ECO:0000244|PubMed:19690332}; propagated from UniProtKB/Swiss-Prot (Q8IY81.2)][Citrulline. {ECO:0000250}; propagated from UniProtKB/Swiss-Prot (Q8IY81.2)][Phosphoserine. {ECO:0000244|PubMed:19690332}; propagated from UniProtKB/Swiss-Prot (Q8IY81.2)][Phosphoserine. {ECO:0000244|PubMed:19690332, ECO:0000244|PubMed:20068231, ECO:0000244|PubMed:21406692}; propagated from UniProtKB/Swiss-Prot (Q8IY81.2)][Phosphoserine. {ECO:0000244|PubMed:19690332, ECO:0000244|PubMed:20068231, ECO:0000244|PubMed:21406692}; propagated from UniProtKB/Swiss-Prot (Q8IY81.2)][Phosphoserine. {ECO:0000244|PubMed:20068231}; propagated from UniProtKB/Swiss-Prot (Q8IY81.2)][Phosphoserine. {ECO:0000244|PubMed:20068231}; propagated from UniProtKB/Swiss-Prot (Q8IY81.2)][Citrulline. {ECO:0000250}; propagated from UniProtKB/Swiss-Prot (Q8IY81.2)]				1	NP_060117.3	888	NP_060117.3	pre-rRNA processing protein FTSJ3 [Homo sapiens]	0	0	0	0	0	0.00014539	0	6.284e-05	4.588e-05	847	96558	8.4	FFFFXNXNN	-0.894	-1.4033	0.880041	0.954555	0.541365
849	0	0	7.5e-05	2	0	WDHD1		14		[<2..176][<5..165][894..949]	[WD40][WD40][HMG-box]	[WD40 repeat [General function prediction only]; COG2319][WD40 domain, found in a number of eukaryotic proteins that cover a wide variety of functions including adaptor/regulatory modules in signal transduction, pre-mRNA processing and cytoskeleton assembly; typically contains a GH dipeptide 11-24 residues from...; cl02567][High Mobility Group (HMG)-box is found in a variety of eukaryotic chromosomal proteins and transcription factors. HMGs bind to the minor groove of DNA and have been classified by DNA binding preferences. Two phylogenically distinct groups of Class I...; cd00084]	[200][251][260][703][745][order(894,896..897,899..900,903..904,907,911,925,928,931)][918]	[phosphorylation][phosphorylation][phosphorylation][phosphorylation][phosphorylation][DNA binding][phosphorylation]	[][][][][][DNA binding site [nucleotide binding]][]				2	NP_001008397.1;NP_009017.1	889	NP_001008397.1	1 genes:WDHD1.NP_001008397.1:WD repeat and HMG-box DNA-binding protein 1 isoform 2 [Homo sapiens] ;NP_009017.1:WD repeat and HMG-box DNA-binding protein 1 isoform 1 [Homo sapiens] ;	0	0	0	0	0	9.793e-05	0	5.291e-05	2.704e-05	1006	112704	5.7	FFFFXNXNN	-0.74	-1.1717	0.902627	0.957786	0.60085
850	0	0	0.000688	1	0	DPY30		2		[52..93]	[Dpy-30]	[Dpy-30 motif; pfam05186]	[1][19][35]	[acetylation][phosphorylation][acetylation]	[N-acetylmethionine. {ECO:0000244|PubMed:19413330, ECO:0000244|PubMed:22814378}; propagated from UniProtKB/Swiss-Prot (Q9C005.1)][Phosphoserine. {ECO:0000244|PubMed:24275569}; propagated from UniProtKB/Swiss-Prot (Q9C005.1)][N6-acetyllysine. {ECO:0000244|PubMed:19608861}; propagated from UniProtKB/Swiss-Prot (Q9C005.1)]				1	NP_115963.1	1074	NP_115963.1	protein dpy-30 homolog isoform 1 [Homo sapiens]	0	0	0	0	0.00068819	0	0	0	0.00011776	99	11250	4.9	FFFFNXXXN	-0.286	-0.4271	1	0.955396	0.752286
851	0	0	0.000761	1	0	CNBP		3		[54..173]	[PTZ00368]	[universal minicircle sequence binding protein (UMSBP); Provisional]	[2][8][25][27][49]	[acetylation][acetylation][methylation][methylation][phosphorylation]	[N-acetylserine. {ECO:0000244|PubMed:22814378}; propagated from UniProtKB/Swiss-Prot (P62633.1)][N6-acetyllysine. {ECO:0000250|UniProtKB:P53996}; propagated from UniProtKB/Swiss-Prot (P62633.1)][Omega-N-methylarginine, by PRMT1. {ECO:0000269|PubMed:24726729}; propagated from UniProtKB/Swiss-Prot (P62633.1)][Omega-N-methylarginine, by PRMT1. {ECO:0000269|PubMed:24726729}; propagated from UniProtKB/Swiss-Prot (P62633.1)][Phosphoserine. {ECO:0000250|UniProtKB:P53996}; propagated from UniProtKB/Swiss-Prot (P62633.1)]				6	NP_001120664.1;NP_001120665.1;NP_001120666.1;NP_001120667.1;NP_001120668.1;NP_003409.1	1075	NP_001120664.1	1 genes:CNBP.NP_001120664.1:cellular nucleic acid-binding protein isoform 1 [Homo sapiens] ;NP_001120665.1:cellular nucleic acid-binding protein isoform 2 [Homo sapiens] ;NP_001120666.1:cellular nucleic acid-binding protein isoform 4 [Homo sapiens] ;NP_001120667.1:cellular nucleic acid-binding protein isoform 5 [Homo sapiens] ;NP_001120668.1:cellular nucleic acid-binding protein isoform 6 [Homo sapiens] ;NP_003409.1:cellular nucleic acid-binding protein isoform 3 [Homo sapiens] ;	0	0	0	0	0.00076124	0	0	0	0.00019539	179	19691	7.6	FFFFNXXXN	-0.619	-1.0084	0.922665	0.959727	0.638335
852	0	0	0.000223	1	0	WDR61		15		[<13..304][13..302][14..57][62..101][104..143][146..187][188..227][230..269][272..305]	[WD40][WD40][WD 1][WD 2][WD 3][WD 4][WD 5][WD 6][WD 7]	[WD40 repeat [General function prediction only]; COG2319][WD40 domain, found in a number of eukaryotic proteins that cover a wide variety of functions including adaptor/regulatory modules in signal transduction, pre-mRNA processing and cytoskeleton assembly; typically contains a GH dipeptide 11-24 residues from...; cd00200][propagated from UniProtKB/Swiss-Prot (Q9GZS3.1)][propagated from UniProtKB/Swiss-Prot (Q9GZS3.1)][propagated from UniProtKB/Swiss-Prot (Q9GZS3.1)][propagated from UniProtKB/Swiss-Prot (Q9GZS3.1)][propagated from UniProtKB/Swiss-Prot (Q9GZS3.1)][propagated from UniProtKB/Swiss-Prot (Q9GZS3.1)][propagated from UniProtKB/Swiss-Prot (Q9GZS3.1)]	[1][2][order(15,37,41,47..48,62..63,81,85,91..92,103,122,127,]	[acetylation][acetylation][other]	[N-acetylmethionine. {ECO:0000244|PubMed:22223895}; propagated from UniProtKB/Swiss-Prot (Q9GZS3.1)][N-acetylthreonine, in WD repeat-containing protein 61, N-terminally processed. {ECO:0000244|PubMed:19413330, ECO:0000244|PubMed:22223895}; propagated from UniProtKB/Swiss-Prot (Q9GZS3.1)][structural tetrad]				1	NP_079510.1	1076	NP_079510.1	WD repeat-containing protein 61 isoform a [Homo sapiens]	0	0	0	0	0.00022338	0	0	0	0.00010193	305	33581	5.5	FFFFNXXXN	-0.176	-0.2463	1	0.945757	0.784833
853	0	0	0.00025	1	0	PHB		17		[13..>231][27..221]	[HflC][SPFH_prohibitin]	[Regulator of protease activity HflC, stomatin/prohibitin superfamily [Posttranslational modification, protein turnover, chaperones]; COG0330][Prohibitin family; SPFH (stomatin, prohibitin, flotillin, and HflK/C) superfamily; cd03401]	[202][252][254]	[acetylation][phosphorylation][phosphorylation]	[N6-acetyllysine, alternate; propagated from UniProtKB/Swiss-Prot (P35232.1)][][]				1	NP_002625.1	1077	NP_002625.1	prohibitin isoform 1 [Homo sapiens]	0	0	0	0	0.00025048	0	0	0	8.572e-05	272	29804	5.8	FFFFNXXXN	-0.297	-0.4204	1	0.955199	0.753229
854	0	0	0.000577	1	0	PPIH		1	5.2.1.8	[11..175]	[cyclophilin_ABH_like]	[cyclophilin_ABH_like: Cyclophilin A, B and H-like cyclophilin-type peptidylprolyl cis- trans isomerase (PPIase) domain. This family represents the archetypal cystolic cyclophilin similar to human cyclophilins A, B and H. PPIase is an enzyme which...; cd01926]	[2][order(66..67,72,123,125,133)]	[acetylation][active]	[N-acetylalanine. {ECO:0000244|PubMed:22814378, ECO:0000244|PubMed:25944712}; propagated from UniProtKB/Swiss-Prot (O43447.1)][]				1	NP_006338.1	1078	NP_006338.1	peptidyl-prolyl cis-trans isomerase H [Homo sapiens]	0	0	0	0	0.00057738	0	0	0	6.587e-05	177	19208	8.1	FFFFNXXXN	-0.484	-0.6828	0.980854	0.960735	0.704777
855	0	0	0.00047	1	0	RPL26		17		[52..106]	[KOW_RPL26]	[KOW motif of Ribosomal Protein L26; cd06089]	[order(59..61,74,89..90,101..102)][139]	[other][phosphorylation]	[RNA binding site [nucleotide binding]][Phosphothreonine. {ECO:0000244|PubMed:18669648}; propagated from UniProtKB/Swiss-Prot (P61254.1)]				1	NP_001302460.1	1079	NP_001302460.1	60S ribosomal protein L26 [Homo sapiens]	0	0	0	0	0.00046987	0	0	0	0.0001608	145	17258	10.6	FFFFNXXXN	-0.285	-0.4172	1	0.954998	0.75417
856	0	0	0.00086	1	0	CUTA		6		[87..188]	[CutA1]	[CutA1 divalent ion tolerance protein; pfam03091]							3	NP_001014433.1;NP_001014840.1;NP_057005.1	1080	NP_001014433.1	1 genes:CUTA.NP_001014433.1:protein CutA isoform 1 [Homo sapiens] ;NP_001014840.1:protein CutA isoform 3 precursor [Homo sapiens] ;NP_057005.1:protein CutA isoform 2 precursor [Homo sapiens] ;	0	0	0	0	0.00086024	0	0	0	0.00015701	198	20925	5.5	FFFFNXXXN	-0.762	-1.1829	0.901412	0.957647	0.598312
857	0	0	0.000522	1	0	BUB3		10		[4..44][<11..296][14..296][47..84][87..125][129..164][170..210][217..263][267..316]	[WD 1][WD40][WD40][WD 2][WD 3][WD 4][WD 5][WD 6][WD 7]	[propagated from UniProtKB/Swiss-Prot (O43684.1)][WD40 repeat [General function prediction only]; COG2319][WD40 domain, found in a number of eukaryotic proteins that cover a wide variety of functions including adaptor/regulatory modules in signal transduction, pre-mRNA processing and cytoskeleton assembly; typically contains a GH dipeptide 11-24 residues from...; cl02567][propagated from UniProtKB/Swiss-Prot (O43684.1)][propagated from UniProtKB/Swiss-Prot (O43684.1)][propagated from UniProtKB/Swiss-Prot (O43684.1)][propagated from UniProtKB/Swiss-Prot (O43684.1)][propagated from UniProtKB/Swiss-Prot (O43684.1)][propagated from UniProtKB/Swiss-Prot (O43684.1)]	[order(32,36,42..43,55,72,76,82..83,93,95,112,117,123..124,][179][194][211][211]	[other][acetylation][phosphorylation][phosphorylation][phosphorylation]	[structural tetrad][N6-acetyllysine. {ECO:0000244|PubMed:19608861}; propagated from UniProtKB/Swiss-Prot (O43684.1)][][][Phosphoserine. {ECO:0000244|PubMed:18669648}; propagated from UniProtKB/Swiss-Prot (O43684.1)]				2	NP_001007794.1;NP_004716.1	1081	NP_001007794.1	1 genes:BUB3.NP_001007794.1:mitotic checkpoint protein BUB3 isoform b [Homo sapiens] ;NP_004716.1:mitotic checkpoint protein BUB3 isoform a [Homo sapiens] ;	0	0	0	0	0.00052248	0	0	0	9.536e-05	326	36955	6.8	FFFFNXXXN	-0.764	-1.1903	0.900618	0.957506	0.59576
858	0	0	0.000418	1	0	HINT2		9		[53..155][147..151]	[PKCI_related][Histidine triad motif]	[Protein Kinase C Interacting protein related (PKCI): PKCI and related proteins belong to the ubiquitous HIT family of hydrolases that act on alpha-phosphates of ribonucleotides. The members of this subgroup have a conserved HxHxHxx motif (x is a...; cd01276][propagated from UniProtKB/Swiss-Prot (Q9BX68.1)]	[order(78,80..81,88,90,136,143,145,149,151)][order(147,149,151..153)][149]	[active][other][active]	[nucleotide binding site/active site [active]][HIT family signature motif][catalytic residue [active]]				1	NP_115982.1	1082	NP_115982.1	histidine triad nucleotide-binding protein 2, mitochondrial precursor [Homo sapiens]	0	0	0	0	0.00041798	0	0	0	9.536e-05	163	17162	9.1	FFFFNXXXN	-0.257	-0.349	1	0.951981	0.766341
859	0	0	0.000468	1	0	EEF1G		11		[4..82][5..203][91..213][277..381]	[GST_N_EF1Bgamma][GstA][GST_C_EF1Bgamma_like][EF1G]	[GST_N family, Gamma subunit of Elongation Factor 1B (EFB1gamma) subfamily; EF1Bgamma is part of the eukaryotic translation elongation factor-1 (EF1) complex which plays a central role in the elongation cycle during protein biosynthesis. EF1 consists of...; cd03044][Glutathione S-transferase [Posttranslational modification, protein turnover, chaperones]; COG0625][Glutathione S-transferase C-terminal-like, alpha helical domain of the Gamma subunit of Elongation Factor 1B and similar proteins; cd03181][Elongation factor 1 gamma, conserved domain; pfam00647]	[2][order(13,16,19..20,23,73)][order(14,57..59,71..72)][43][order(57,70..71,73..74,77)][order(96..97,100..101,104,141)][order(103,166,170,199,202..204)][147][434][434]	[acetylation][other][other][phosphorylation][other][other][other][acetylation][acetylation][modified]	[N-acetylalanine; propagated from UniProtKB/Swiss-Prot (P26641.3)][C-terminal domain interface [polypeptide binding]][putative GSH binding site (G-site) [chemical binding]][][putative dimer interface [polypeptide binding]][putative dimer interface [polypeptide binding]][N-terminal domain interface [polypeptide binding]][N6-acetyllysine; propagated from UniProtKB/Swiss-Prot (P26641.3)][N6-acetyllysine, alternate; propagated from UniProtKB/Swiss-Prot (P26641.3)][N6-malonyllysine, alternate; propagated from UniProtKB/Swiss-Prot (P26641.3)]				1	NP_001395.1	1083	NP_001395.1	elongation factor 1-gamma [Homo sapiens]	0	0	0	0	0.00046772	0	0	0	7.114e-05	437	50119	6.7	FFFFNXXXN	-0.85	-1.4246	0.878118	0.954179	0.534121
860	0	0	0.000643	1	0	PDCD10		3		[10..162]	[DUF1241]	[Protein of unknown function (DUF1241); pfam06840]	[179]	[acetylation]	[N6-acetyllysine; propagated from UniProtKB/Swiss-Prot (Q9BUL8.1)]				1	NP_665859.1	1084	NP_665859.1	programmed cell death protein 10 [Homo sapiens]	0	0	0	0	0.00064274	0	0	0	0.00014664	212	24702	8.2	FFFFNXXXN	-0.598	-0.9211	0.935578	0.960513	0.657539
861	0	0	0.000197	1	0	TSFM		12		[48..84][102..334]	[UBA_EF-Ts][EF_TS]	[UBA domain found in elongation factor Ts (EF-Ts) from bacteria, chloroplasts and mitochondria of eukaryotes; cd14275][Elongation factor TS; pfam00889]	[order(50..51,54..55,61..62,65)]	[other]	[polypeptide substrate binding site [polypeptide binding]]				2	NP_001166167.1;NP_005717.3	1085	NP_001166167.1	1 genes:TSFM.NP_001166167.1:elongation factor Ts, mitochondrial isoform 1 precursor [Homo sapiens] ;NP_005717.3:elongation factor Ts, mitochondrial isoform 2 precursor [Homo sapiens] ;	0	0	0	0	0.00019691	0	0	0	2.246e-05	346	37656	7.7	FFFFNXXXN	-0.231	-0.3496	1	0.951981	0.766341
862	0	0	0.000238	1	0	CAPZA2		7		[12..282]	[F-actin_cap_A]	[F-actin capping protein alpha subunit; pfam01267]	[2][9]	[acetylation][phosphorylation]	[N-acetylalanine. {ECO:0000244|PubMed:19413330, ECO:0000244|PubMed:22223895, ECO:0000244|PubMed:22814378, ECO:0000269|Ref.8}; propagated from UniProtKB/Swiss-Prot (P47755.3)][Phosphoserine. {ECO:0000250|UniProtKB:Q3T1K5}; propagated from UniProtKB/Swiss-Prot (P47755.3)]				1	NP_006127.1	1086	NP_006127.1	F-actin-capping protein subunit alpha-2 [Homo sapiens]	0	0	0	0	0.00023822	0	0	0	4.817e-05	286	32949	5.8	FFFFNXXXN	-0.32	-0.4592	1	0.956495	0.746611
863	0	0	0.000192	1	0	CCT6A		7		[7..526][19..524]	[TCP1_zeta][thermosome_arch]	[TCP-1 (CTT or eukaryotic type II) chaperonin family, zeta subunit. Chaperonins are involved in productive folding of proteins. They share a common general morphology, a double toroid of 2 stacked rings. In contrast to bacterial group I chaperonins (GroEL)...; cd03342][thermosome, various subunits, archaeal; TIGR02339]	[2][5][order(11,15,43..46,48,66,68,72,76,79,381,517..523)][order(38..40,90,94,154,393,411,451,494,496)][199][287][365][377][388][406][order(431,449,458,460..461,464)]	[acetylation][acetylation][other][other][acetylation][acetylation][acetylation][acetylation][acetylation][modified][other]	[N-acetylalanine. {ECO:0000244|PubMed:22814378}; propagated from UniProtKB/Swiss-Prot (P40227.3)][N6-acetyllysine. {ECO:0000250|UniProtKB:P80317}; propagated from UniProtKB/Swiss-Prot (P40227.3)][ring oligomerisation interface [polypeptide binding]][ATP/Mg binding site [chemical binding]][N6-acetyllysine. {ECO:0000244|PubMed:19608861}; propagated from UniProtKB/Swiss-Prot (P40227.3)][N6-acetyllysine. {ECO:0000250|UniProtKB:P80317}; propagated from UniProtKB/Swiss-Prot (P40227.3)][N6-acetyllysine. {ECO:0000244|PubMed:19608861}; propagated from UniProtKB/Swiss-Prot (P40227.3)][N6-acetyllysine. {ECO:0000244|PubMed:19608861}; propagated from UniProtKB/Swiss-Prot (P40227.3)][N6-acetyllysine. {ECO:0000244|PubMed:19608861}; propagated from UniProtKB/Swiss-Prot (P40227.3)][S-nitrosylation site][stacking interactions]				1	NP_001753.1	1087	NP_001753.1	T-complex protein 1 subunit zeta isoform a [Homo sapiens]	0	0	0	0	0.00019246	0	0	0	6.587e-05	531	58024	6.7	FFFFNXXXN	-0.483	-0.703	0.976389	0.960867	0.700751
864	0	0	0.000251	1	0	COMT		22	2.1.1.6	[112..217][167..170]	[AdoMet_MTases][S-adenosyl-L-methionine binding]	[S-adenosylmethionine-dependent methyltransferases (SAM or AdoMet-MTase), class I; AdoMet-MTases are enzymes that use S-adenosyl-L-methionine (SAM or AdoMet) as a substrate for methyltransfer, creating the product S-adenosyl-L-homocysteine (AdoHcy); cd02440][propagated from UniProtKB/Swiss-Prot (P21964.2)]	[7..26][order(115..121,140..141,167..169,186)][267]	[transmembrane region][other][phosphorylation]	[propagated from UniProtKB/Swiss-Prot (P21964.2)][S-adenosylmethionine binding site [chemical binding]][Phosphoserine. {ECO:0000250|UniProtKB:P22734}; propagated from UniProtKB/Swiss-Prot (P21964.2)]				2	NP_001128634.1;NP_009294.1	1088	NP_001128634.1	1 genes:COMT.NP_001128634.1:catechol O-methyltransferase isoform MB-COMT [Homo sapiens] ;NP_009294.1:catechol O-methyltransferase isoform S-COMT [Homo sapiens] ;	0	0	0	0	0.00025141	0	0	0	4.302e-05	271	30037	5.5	FFFFNXXXN	-0.283	-0.4133	1	0.954793	0.75511
865	0	0	0.000661	1	0	KIAA1143		3		[4..>94]	[DUF4604]	[Domain of unknown function (DUF4604); pfam15377]							2	NP_001307263.1;NP_065747.1	1089	NP_001307263.1	1 genes:KIAA1143.NP_001307263.1:uncharacterized protein KIAA1143 isoform 2 [Homo sapiens] ;NP_065747.1:uncharacterized protein KIAA1143 isoform 1 [Homo sapiens] ;	0	0	0	0	0.00066146	0	0	0	0.00015091	103	11877	9.9	FFFFNXXXN	-0.27	-0.3725	1	0.952991	0.762609
866	0	0	0.000487	1	0	SPC24		19		[23..136]	[Spc24]	[Spc24 subunit of Ndc80; pfam08286]							2	NP_001303962.1;NP_872319.1	1090	NP_001303962.1	1 genes:SPC24.NP_001303962.1:kinetochore protein Spc24 isoform 4 [Homo sapiens] ;NP_872319.1:kinetochore protein Spc24 isoform 1 [Homo sapiens] ;	0	0	0	0	0.00048665	0	0	0	5.551e-05	140	15974	4.6	FFFFNXXXN	-0.277	-0.3884	1	0.9537	0.759803
867	0	0	0.000122	1	0	ARIH1		15		[186..254][257..317][318..384]	[Interaction with UBE2L3][IBR][IBR]	[propagated from UniProtKB/Swiss-Prot (Q9Y4X5.2)][In Between Ring fingers; smart00647][IBR domain; pfam01485]							1	NP_005735.2	1091	NP_005735.2	E3 ubiquitin-protein ligase ARIH1 [Homo sapiens]	0	0	0	0	0.00012232	0	0	0	2.791e-05	557	64118	5.1	FFFFNXXXN	-0.237	-0.331	1	0.951174	0.769134
868	0	0	0.000151	1	0	TUBG1		17		[1..451][3..435]	[PLN00222][gamma_tubulin]	[tubulin gamma chain; Provisional][The gamma-tubulin family; cd02188]	[order(3,47,133,252,254,258,261..262,264..265,330..331,][order(11..13,16,102,140,142..146,171,173,207,225,228..229)][131]	[other][other][phosphorylation]	[oligomer interface [polypeptide binding]][nucleotide binding site [chemical binding]][Phosphoserine, by BRSK1. {ECO:0000250}; propagated from UniProtKB/Swiss-Prot (P23258.2)]				1	NP_001061.2	1092	NP_001061.2	tubulin gamma-1 chain [Homo sapiens]	0	0	0	0	0.00015107	0	0	0	6.032e-05	451	51170	6.1	FFFFNXXXN	-0.198	-0.2892	1	0.948809	0.776546
869	0	0	0.000183	1	0	IK		5		[76..295][342..375][445..557]	[RED_N][17 X 2 AA tandem repeats of R-[ED]][RED_C]	[RED-like protein N-terminal region; pfam07808][propagated from UniProtKB/Swiss-Prot (Q13123.3)][RED-like protein C-terminal region; pfam07807]	[98][460][485][485]	[acetylation][phosphorylation][phosphorylation][phosphorylation]	[N6-acetyllysine; propagated from UniProtKB/Swiss-Prot (Q13123.3)][Phosphoserine; propagated from UniProtKB/Swiss-Prot (Q13123.3)][][Phosphothreonine; propagated from UniProtKB/Swiss-Prot (Q13123.3)]				1	NP_006074.2	1093	NP_006074.2	protein Red [Homo sapiens]	0	0	0	0	0.00018348	0	0	0	4.884e-05	557	65602	6.6	FFFFNXXXN	-0.401	-0.6049	0.999212	0.959891	0.719645
870	0	0	0.000753	1	0	HN1		17					[1][2][54][80][87][87][88][88][92]	[acetylation][acetylation][phosphorylation][phosphorylation][phosphorylation][phosphorylation][phosphorylation][phosphorylation][phosphorylation]	[N-acetylmethionine. {ECO:0000244|PubMed:22814378}; propagated from UniProtKB/Swiss-Prot (Q9UK76.3)][N-acetylthreonine, in Hematological and neurological expressed 1 protein, N-terminally processed. {ECO:0000244|PubMed:22814378, ECO:0000269|PubMed:16602700}; propagated from UniProtKB/Swiss-Prot (Q9UK76.3)][Phosphothreonine. {ECO:0000244|PubMed:17924679, ECO:0000244|PubMed:18669648, ECO:0000244|PubMed:19690332, ECO:0000244|PubMed:20068231}; propagated from UniProtKB/Swiss-Prot (Q9UK76.3)][Phosphoserine. {ECO:0000244|PubMed:18669648}; propagated from UniProtKB/Swiss-Prot (Q9UK76.3)][][Phosphoserine. {ECO:0000244|PubMed:18669648, ECO:0000244|PubMed:19690332, ECO:0000244|PubMed:20068231, ECO:0000244|PubMed:21406692, ECO:0000269|PubMed:16602700}; propagated from UniProtKB/Swiss-Prot (Q9UK76.3)][][Phosphoserine. {ECO:0000244|PubMed:19690332, ECO:0000244|PubMed:20068231, ECO:0000244|PubMed:24275569}; propagated from UniProtKB/Swiss-Prot (Q9UK76.3)][Phosphoserine. {ECO:0000250|UniProtKB:Q6AXU6}; propagated from UniProtKB/Swiss-Prot (Q9UK76.3)]				3	NP_001002032.1;NP_001275540.1;NP_057269.1	1094	NP_001002032.1	1 genes:JPT1.NP_001002032.1:hematological and neurological expressed 1 protein isoform 2 [Homo sapiens] ;NP_001275540.1:hematological and neurological expressed 1 protein isoform 4 [Homo sapiens] ;NP_057269.1:hematological and neurological expressed 1 protein isoform 1 [Homo sapiens] ;	0	0	0	0	0.00075283	0	0	0	8.588e-05	181	19916	8.3	FFFFNXXXN	-0.673	-1.0165	0.921552	0.959619	0.636019
871	0	0	0.000348	1	0	RPL19		17		[4..167]	[Ribosomal_L19e_E]	[Ribosomal protein L19e, eukaryotic. L19e is found in the large ribosomal subunit of eukaryotes and archaea. L19e is distinct from the ribosomal subunit L19, which is found in prokaryotes. It consists of two small globular domains connected by an...; cd01417]	[order(4,8..9,18..24,26,29,38,42,53,55..60,62,64,66..67,][13][28..47][order(112..113,115..119,139..149)][187]	[other][phosphorylation][other][other][phosphorylation]	[protein-rRNA interface [nucleotide binding]][Phosphoserine; propagated from UniProtKB/Swiss-Prot (P84098.1)][putative translocon docking site][putative intersubunit bridge][Phosphothreonine; propagated from UniProtKB/Swiss-Prot (P84098.1)]				1	NP_000972.1	1095	NP_000972.1	60S ribosomal protein L19 [Homo sapiens]	0	0	0	0	0.00034761	0	0	0	9.913e-05	196	23466	11.5	FFFFNXXXN	-0.187	-0.26	1	0.946822	0.782076
872	0	0	0.000145	1	0	WARS		14	6.1.1.2	[12..61][154..471][157..441][164..173][349..353]	[WEPRS_RNA][trpS][TrpRS_core]['HIGH' region]['KMSKS' region]	[WEPRS_RNA binding domain. This short RNA-binding domain is found in several higher eukaryote aminoacyl-tRNA synthetases (aaRSs). It is found in multiple copies in eukaryotic bifunctional glutamyl-prolyl-tRNA synthetases (EPRS) in a region that separates...; cd00936][tryptophanyl-tRNA synthetase; TIGR00233][catalytic core domain of tryptophanyl-tRNA synthetase; cd00806][propagated from UniProtKB/Swiss-Prot (P23381.2)][propagated from UniProtKB/Swiss-Prot (P23381.2)]	[order(19,21,24,29,34,38,46,54)][order(159..163,170,172..173,176,194,199,237,280,284,287,][170..173][order(198,201..202,247..248,250..252,255..256,258..261,][349..353][467]	[other][active][other][other][other][phosphorylation]	[tRNA binding site [nucleotide binding]][][HIGH motif][dimer interface [polypeptide binding]][KMSKS motif][]				2	NP_776049.1;NP_998811.1	1096	NP_776049.1	1 genes:WARS.NP_776049.1:tryptophan--tRNA ligase, cytoplasmic isoform a [Homo sapiens] ;NP_998811.1:tryptophan--tRNA ligase, cytoplasmic isoform b [Homo sapiens] ;	0	0	0	0	0.00014465	0	0	0	2.475e-05	471	53165	6.2	FFFFNXXXN	-0.239	-0.3334	1	0.951175	0.769132
873	0	0	9e-05	1	0	HTATSF1		X		[132..222][134..213][263..353][266..342][381..755]	[RRM1_TatSF1_like][RRM][RRM2_TatSF1_like][RRM_6][Mediates interaction with the P-TEFb complex]	[RNA recognition motif 1 in HIV Tat-specific factor 1 (Tat-SF1) and similar proteins; cd12281][RNA recognition motif; smart00360][RNA recognition motif 2 in HIV Tat-specific factor 1 (Tat-SF1) and similar proteins; cd12282][RNA recognition motif (a.k.a. RRM, RBD, or RNP domain); pfam14259][propagated from UniProtKB/Swiss-Prot (O43719.1)]	[2][387][387][403][407][409][445][452][453][481][485][494][498][498][557][557][561][561][579][579][597][597][600][600][607][607][616][616][624][624][633][633][634][642][642][676][676][702][702][702][713][713][714][714][721][721]	[acetylation][phosphorylation][phosphorylation][phosphorylation][phosphorylation][phosphorylation][phosphorylation][phosphorylation][phosphorylation][phosphorylation][phosphorylation][phosphorylation][phosphorylation][phosphorylation][phosphorylation][phosphorylation][phosphorylation][phosphorylation][phosphorylation][phosphorylation][phosphorylation][phosphorylation][phosphorylation][phosphorylation][phosphorylation][phosphorylation][phosphorylation][phosphorylation][phosphorylation][phosphorylation][phosphorylation][phosphorylation][phosphorylation][phosphorylation][phosphorylation][phosphorylation][phosphorylation][phosphorylation][phosphorylation][phosphorylation][phosphorylation][phosphorylation][phosphorylation][phosphorylation][phosphorylation][phosphorylation]	[N-acetylserine; propagated from UniProtKB/Swiss-Prot (O43719.1)][][Phosphoserine; propagated from UniProtKB/Swiss-Prot (O43719.1)][Phosphoserine; propagated from UniProtKB/Swiss-Prot (O43719.1)][Phosphoserine; propagated from UniProtKB/Swiss-Prot (O43719.1)][][Phosphoserine; propagated from UniProtKB/Swiss-Prot (O43719.1)][Phosphoserine; propagated from UniProtKB/Swiss-Prot (O43719.1)][Phosphoserine; propagated from UniProtKB/Swiss-Prot (O43719.1)][][Phosphoserine; propagated from UniProtKB/Swiss-Prot (O43719.1)][][][Phosphoserine; propagated from UniProtKB/Swiss-Prot (O43719.1)][][Phosphoserine; propagated from UniProtKB/Swiss-Prot (O43719.1)][][Phosphoserine; propagated from UniProtKB/Swiss-Prot (O43719.1)][][Phosphoserine; propagated from UniProtKB/Swiss-Prot (O43719.1)][][Phosphoserine; propagated from UniProtKB/Swiss-Prot (O43719.1)][][Phosphoserine; propagated from UniProtKB/Swiss-Prot (O43719.1)][][Phosphoserine; propagated from UniProtKB/Swiss-Prot (O43719.1)][][Phosphoserine; propagated from UniProtKB/Swiss-Prot (O43719.1)][][Phosphoserine; propagated from UniProtKB/Swiss-Prot (O43719.1)][][Phosphothreonine; propagated from UniProtKB/Swiss-Prot (O43719.1)][][][Phosphoserine; propagated from UniProtKB/Swiss-Prot (O43719.1)][][Phosphoserine; propagated from UniProtKB/Swiss-Prot (O43719.1)][][][Phosphoserine; propagated from UniProtKB/Swiss-Prot (O43719.1)][][Phosphoserine; propagated from UniProtKB/Swiss-Prot (O43719.1)][][Phosphoserine; propagated from UniProtKB/Swiss-Prot (O43719.1)][][Phosphoserine; propagated from UniProtKB/Swiss-Prot (O43719.1)]				1	NP_055315.2	1097	NP_055315.2	HIV Tat-specific factor 1 [Homo sapiens]	0	0	0	0	9.024e-05	0	0	0	3.603e-05	755	85853	4.4	FFFFNXXXN	-0.177	-0.2576	1	0.946474	0.782995
874	0	0	0.000448	1	0	BOLA2B		16		[76..146]	[BolA]	[BolA-like protein; pfam01722]							1	NP_001034271.1	1098	NP_001034271.1	bolA-like protein 2 isoform 1 [Homo sapiens]	0	0	0	0	0.00044823	0	0	0	0.00010226	152	16932	8.2	FFFFNXXXN	-0.225	-0.3045	1	0.949432	0.774695
875	0	0	0.000187	1	0	PHF6		X		[13..16][14..131][17..131][129..133][157..169][208..329][212..329]	[Nuclear localization signal. {ECO:0000255}][Extended PHD1 domain (ePHD1)][ePHD1_PHF6][Nuclear localization signal. {ECO:0000255}][Nucleolar localization signal. {ECO:0000255}][Extended PHD2 domain (ePHD2)][ePHD2_PHF6]	[propagated from UniProtKB/Swiss-Prot (Q8IWS0.1)][propagated from UniProtKB/Swiss-Prot (Q8IWS0.1)][Extended PHD finger 1 found in PHD finger protein 6 (PHF6); cd15710][propagated from UniProtKB/Swiss-Prot (Q8IWS0.1)][propagated from UniProtKB/Swiss-Prot (Q8IWS0.1)][propagated from UniProtKB/Swiss-Prot (Q8IWS0.1)][Extended PHD finger 2 found in PHD finger protein 6 (PHF6); cd15711]	[2][order(17,20,42,45,82,85,94,99,104,107,128,131)][order(81,90..94,100,126)][120][134][138][138][145][145][155][199][199][203][206][208][order(212,215,239,242,280,283,292,297,302,305,326,329)][order(279,288..292,298,324)][358][358]	[acetylation][other][other][phosphorylation][phosphorylation][phosphorylation][phosphorylation][phosphorylation][phosphorylation][phosphorylation][phosphorylation][phosphorylation][phosphorylation][phosphorylation][phosphorylation][other][other][phosphorylation][phosphorylation]	[N-acetylserine. {ECO:0000244|PubMed:22814378}; propagated from UniProtKB/Swiss-Prot (Q8IWS0.1)][Zn binding site [ion binding]][putative histone H3 binding site [polypeptide binding]][][][][Phosphoserine. {ECO:0000244|PubMed:18669648, ECO:0000244|PubMed:19690332}; propagated from UniProtKB/Swiss-Prot (Q8IWS0.1)][][Phosphoserine. {ECO:0000244|PubMed:18669648, ECO:0000244|PubMed:20068231}; propagated from UniProtKB/Swiss-Prot (Q8IWS0.1)][Phosphoserine. {ECO:0000244|PubMed:21406692}; propagated from UniProtKB/Swiss-Prot (Q8IWS0.1)][][Phosphoserine. {ECO:0000244|PubMed:21406692}; propagated from UniProtKB/Swiss-Prot (Q8IWS0.1)][][][][Zn binding site [ion binding]][putative histone H3 binding site [polypeptide binding]][][Phosphothreonine. {ECO:0000244|PubMed:17525332}; propagated from UniProtKB/Swiss-Prot (Q8IWS0.1)]				1	NP_115834.1	1099	NP_115834.1	PHD finger protein 6 isoform 1 [Homo sapiens]	0	0	0	0	0.00018666	0	0	0	7.453e-05	365	41290	8.7	FFFFNXXXN	-0.281	-0.4251	1	0.955396	0.752287
876	0	0	0.000463	1	0	POLE3		9	2.7.7.7	[1..>105]	[H2A]	[Histone 2A; H2A is a subunit of the nucleosome. The nucleosome is an octamer containing two H2A, H2B, H3, and H4 subunits. The H2A subunit performs essential roles in maintaining structural integrity of the nucleosome, chromatin condensation, and binding...; cl00074]	[2][83][122]	[acetylation][phosphorylation][phosphorylation]	[N-acetylalanine. {ECO:0000244|PubMed:19413330, ECO:0000269|Ref.8}; propagated from UniProtKB/Swiss-Prot (Q9NRF9.1)][Phosphothreonine. {ECO:0000244|PubMed:18669648}; propagated from UniProtKB/Swiss-Prot (Q9NRF9.1)][Phosphoserine. {ECO:0000244|PubMed:18669648, ECO:0000244|PubMed:20068231, ECO:0000244|PubMed:21406692}; propagated from UniProtKB/Swiss-Prot (Q9NRF9.1)]				1	NP_059139.3	1100	NP_059139.3	DNA polymerase epsilon subunit 3 [Homo sapiens]	0	0	0	0	0.00046348	0	0	0	0.00021149	147	16860	4.7	FFFFNXXXN	-0.268	-0.3927	1	0.953927	0.758866
877	0	0	0.000643	1	0	NDUFS5		1		[1..96][33..43][56..66]	[Ndufs5][C-X9-C motif 1][C-X9-C motif 2]	[NADH:ubiquinone oxidoreductase, NDUFS5-15kDa; pfam10200][propagated from UniProtKB/Swiss-Prot (O43920.3)][propagated from UniProtKB/Swiss-Prot (O43920.3)]							1	NP_004543.1	1101	NP_004543.1	NADH dehydrogenase [ubiquinone] iron-sulfur protein 5 [Homo sapiens]	0	0	0	0	0.00064274	0	0	0	7.332e-05	106	12517	9.1	FFFFNXXXN	-0.253	-0.3493	1	0.951981	0.766341
878	0	0	0.000201	1	0	DLD		7	1.8.1.4	[43..509][43..>79][215..288][389..497]	[PRK06327][NADB_Rossmann][Pyr_redox][Pyr_redox_dim]	[dihydrolipoamide dehydrogenase; Validated][Rossmann-fold NAD(P)(+)-binding proteins; cl21454][Pyridine nucleotide-disulphide oxidoreductase; pfam00070][Pyridine nucleotide-disulphide oxidoreductase, dimerization domain; pfam02852]	[143][410][417]	[acetylation][acetylation][acetylation]	[N6-acetyllysine, alternate; propagated from UniProtKB/Swiss-Prot (P09622.2)][N6-acetyllysine, alternate; propagated from UniProtKB/Swiss-Prot (P09622.2)][N6-acetyllysine; propagated from UniProtKB/Swiss-Prot (P09622.2)]				4	NP_000099.2;NP_001276679.1;NP_001276680.1;NP_001276681.1	1102	NP_000099.2	1 genes:DLD.NP_000099.2:dihydrolipoyl dehydrogenase, mitochondrial isoform 1 precursor [Homo sapiens] ;NP_001276679.1:dihydrolipoyl dehydrogenase, mitochondrial isoform 2 [Homo sapiens] ;NP_001276680.1:dihydrolipoyl dehydrogenase, mitochondrial isoform 3 [Homo sapiens] ;NP_001276681.1:dihydrolipoyl dehydrogenase, mitochondrial isoform 4 [Homo sapiens] ;	0	0	0	0	0.00020078	0	0	0	3.054e-05	509	54177	7.9	FFFFNXXXN	-0.408	-0.6227	0.994856	0.960108	0.716697
879	0	0	0.000148	1	0	RRP1		21		[9..221]	[Nop52]	[Nucleolar protein,Nop52; pfam05997]	[220][245][245][247][247][250][250][251][412]	[phosphorylation][phosphorylation][phosphorylation][phosphorylation][phosphorylation][phosphorylation][phosphorylation][phosphorylation][phosphorylation]	[][][Phosphoserine. {ECO:0000244|PubMed:24275569}; propagated from UniProtKB/Swiss-Prot (P56182.1)][][Phosphoserine. {ECO:0000244|PubMed:21406692}; propagated from UniProtKB/Swiss-Prot (P56182.1)][][Phosphoserine. {ECO:0000244|PubMed:21406692}; propagated from UniProtKB/Swiss-Prot (P56182.1)][Phosphoserine. {ECO:0000244|PubMed:21406692}; propagated from UniProtKB/Swiss-Prot (P56182.1)][Phosphothreonine. {ECO:0000244|PubMed:20068231}; propagated from UniProtKB/Swiss-Prot (P56182.1)]				1	NP_003674.1	1103	NP_003674.1	ribosomal RNA processing protein 1 homolog A [Homo sapiens]	0	0	0	0	0.00014779	0	0	0	3.372e-05	461	52839	9.3	FFFFNXXXN	-0.27	-0.3787	1	0.953467	0.760741
880	0	0	0.000136	1	0	DYRK1A		21	2.7.12.1	[108..125][139..475][150..470]	[Bipartite nuclear localization signal. {ECO:0000255}][PKc_DYRK1][S_TKc]	[propagated from UniProtKB/Swiss-Prot (Q13627.2)][Catalytic domain of the protein kinase, Dual-specificity tYrosine-phosphorylated and -Regulated Kinase 1; cd14226][Serine/Threonine protein kinases, catalytic domain; smart00220]	[102][131][136][136][136][150][order(156..160,164,177,179,193,213,229..232,235,237..238,][order(156..160,164,177,179,213,229..232,235,278,280,][168][order(193,237,278,280,301,310,312..315,317,354)][210][297..317][301][310][312][312][393][440][520][520][529][739][749]	[phosphorylation][phosphorylation][phosphorylation][phosphorylation][phosphorylation][phosphorylation][active][other][phosphorylation][other][phosphorylation][other][phosphorylation][phosphorylation][phosphorylation][phosphorylation][phosphorylation][phosphorylation][phosphorylation][phosphorylation][phosphorylation][phosphorylation][phosphorylation]	[Phosphotyrosine, by autocatalysis. {ECO:0000269|PubMed:23665168}; propagated from UniProtKB/Swiss-Prot (Q13627.2)][Phosphotyrosine, by autocatalysis. {ECO:0000269|PubMed:23665168}; propagated from UniProtKB/Swiss-Prot (Q13627.2)][][][Phosphotyrosine. {ECO:0000244|PubMed:19690332}; propagated from UniProtKB/Swiss-Prot (Q13627.2)][Phosphotyrosine, by autocatalysis. {ECO:0000269|PubMed:23665168}; propagated from UniProtKB/Swiss-Prot (Q13627.2)][][ATP binding site [chemical binding]][Phosphotyrosine, by autocatalysis. {ECO:0000269|PubMed:23665168}; propagated from UniProtKB/Swiss-Prot (Q13627.2)][polypeptide substrate binding site [polypeptide binding]][Phosphotyrosine, by autocatalysis. {ECO:0000250}; propagated from UniProtKB/Swiss-Prot (Q13627.2)][activation loop (A-loop)][Phosphoserine, by autocatalysis. {ECO:0000269|PubMed:23665168}; propagated from UniProtKB/Swiss-Prot (Q13627.2)][Phosphotyrosine, by autocatalysis. {ECO:0000269|PubMed:23665168}; propagated from UniProtKB/Swiss-Prot (Q13627.2)][][Phosphotyrosine, by autocatalysis. {ECO:0000269|PubMed:23665168}; propagated from UniProtKB/Swiss-Prot (Q13627.2)][Phosphothreonine, by autocatalysis. {ECO:0000269|PubMed:23665168}; propagated from UniProtKB/Swiss-Prot (Q13627.2)][Phosphotyrosine, by autocatalysis. {ECO:0000269|PubMed:23665168}; propagated from UniProtKB/Swiss-Prot (Q13627.2)][][Phosphoserine. {ECO:0000244|PubMed:24275569}; propagated from UniProtKB/Swiss-Prot (Q13627.2)][Phosphoserine. {ECO:0000250|UniProtKB:Q61214}; propagated from UniProtKB/Swiss-Prot (Q13627.2)][Phosphoserine. {ECO:0000244|PubMed:18691976}; propagated from UniProtKB/Swiss-Prot (Q13627.2)][Phosphoserine. {ECO:0000244|PubMed:18691976}; propagated from UniProtKB/Swiss-Prot (Q13627.2)]				1	NP_569120.1	1104	NP_569120.1	dual specificity tyrosine-phosphorylation-regulated kinase 1A isoform 2 [Homo sapiens]	0	0	0	0	0.00013554	0	0	0	3.092e-05	754	84557	8.8	FFFFNXXXN	-0.481	-0.7353	0.969503	0.960998	0.694656
881	0	0	0.000207	1	0	USP16		21	3.4.19.12	[48..123][196..>401][<622..819]	[zf-UBP][Peptidase_C19K][Peptidase_C19K]	[Zn-finger in ubiquitin-hydrolases and other protein; pfam02148][A subfamily of Peptidase C19. Peptidase C19 contains ubiquitinyl hydrolases. They are intracellular peptidases that remove ubiquitin molecules from polyubiquinated peptides by cleavage of isopeptide bonds. They hydrolyze bonds involving the carboxyl...; cd02667][A subfamily of Peptidase C19. Peptidase C19 contains ubiquitinyl hydrolases. They are intracellular peptidases that remove ubiquitin molecules from polyubiquinated peptides by cleavage of isopeptide bonds. They hydrolyze bonds involving the carboxyl...; cd02667]	[order(199,204)][414][530][551][551][551][553][order(757,797)]	[active][phosphorylation][phosphorylation][phosphorylation][phosphorylation][phosphorylation][phosphorylation][active]	[][Phosphoserine. {ECO:0000244|PubMed:18669648, ECO:0000244|PubMed:21406692}; propagated from UniProtKB/Swiss-Prot (Q9Y5T5.1)][Phosphoserine. {ECO:0000250|UniProtKB:Q99LG0}; propagated from UniProtKB/Swiss-Prot (Q9Y5T5.1)][][][Phosphoserine. {ECO:0000244|PubMed:18669648, ECO:0000244|PubMed:19690332, ECO:0000244|PubMed:20068231}; propagated from UniProtKB/Swiss-Prot (Q9Y5T5.1)][Phosphothreonine. {ECO:0000244|PubMed:20068231}; propagated from UniProtKB/Swiss-Prot (Q9Y5T5.1)][]				2	NP_001001992.1;NP_006438.1	1105	NP_001001992.1	1 genes:USP16.NP_001001992.1:ubiquitin carboxyl-terminal hydrolase 16 isoform b [Homo sapiens] ;NP_006438.1:ubiquitin carboxyl-terminal hydrolase 16 isoform a [Homo sapiens] ;	0	0	0	0	0.00020721	0	0	0	3.309e-05	822	93499	6.9	FFFFNXXXN	-0.78	-1.1743	0.902343	0.957716	0.599585
882	0	0	0.00016	1	0	QTRT2		3	2.4.2.29	[140..424]	[TGT]	[Queuine tRNA-ribosyltransferase; pfam01702]							4	NP_001243764.1;NP_001243765.1;NP_001243766.1;NP_078914.1	1106	NP_001243764.1	1 genes:QTRT2.NP_001243764.1:queuine tRNA-ribosyltransferase subunit QTRTD1 isoform 2 [Homo sapiens] ;NP_001243765.1:queuine tRNA-ribosyltransferase subunit QTRTD1 isoform 3 [Homo sapiens] ;NP_001243766.1:queuine tRNA-ribosyltransferase subunit QTRTD1 isoform 4 [Homo sapiens] ;NP_078914.1:queuine tRNA-ribosyltransferase subunit QTRTD1 isoform 1 [Homo sapiens] ;	0	0	0	0	0.00015956	0	0	0	4.55e-05	427	48203	6.6	FFFFNXXXN	-0.332	-0.4615	1	0.956496	0.746611
883	0	0	0.000204	1	0	PKP2		12		[350..467][631..760]	[ARM][ARM]	[Armadillo/beta-catenin-like repeats. An approximately 40 amino acid long tandemly repeated sequence motif first identified in the Drosophila segment polarity gene armadillo; these repeats were also found in the mammalian armadillo homolog beta-catenin; cd00020][Armadillo/beta-catenin-like repeats. An approximately 40 amino acid long tandemly repeated sequence motif first identified in the Drosophila segment polarity gene armadillo; these repeats were also found in the mammalian armadillo homolog beta-catenin; cd00020]	[132][169][order(371,375,379,410,414,417,421,457,460,463..464,467)][order(656,660,664,700,704,707,711,750,753,756..757,760)]	[phosphorylation][phosphorylation][other][other]	[][][protein binding surface [polypeptide binding]][protein binding surface [polypeptide binding]]				2	NP_001005242.2;NP_004563.2	1107	NP_001005242.2	1 genes:PKP2.NP_001005242.2:plakophilin-2 isoform 2a [Homo sapiens] ;NP_004563.2:plakophilin-2 isoform 2b [Homo sapiens] ;	0	0	0	0	0.0002035	0	0	0	2.321e-05	837	92756	9.3	FFFFNXXXN	-0.776	-1.1997	0.899621	0.957364	0.593192
884	0	0	0.000163	1	0	SAMHD1		20	3.1.5.-	[41..110][42..109][115..504][162..335][309..315][370..375]	[SAM_HD][SAM][YdhJ][HDc][Substrate binding][Substrate binding]	[SAM domain of HD-phosphohydrolase; cd09508][Sterile alpha motif; smart00454][HD superfamily phosphohydrolase [General function prediction only]; COG1078][Metal dependent phosphohydrolases with conserved 'HD' motif; cd00077][propagated from UniProtKB/Swiss-Prot (Q9Y3Z3.2)][propagated from UniProtKB/Swiss-Prot (Q9Y3Z3.2)]	[1][18][21][25][33][order(167,206..207,311)][207][592][592]	[acetylation][phosphorylation][phosphorylation][phosphorylation][phosphorylation][other][other][phosphorylation][phosphorylation]	[N-acetylmethionine. {ECO:0000244|PubMed:19413330, ECO:0000269|Ref.8}; propagated from UniProtKB/Swiss-Prot (Q9Y3Z3.2)][Phosphoserine. {ECO:0000250|UniProtKB:Q60710}; propagated from UniProtKB/Swiss-Prot (Q9Y3Z3.2)][Phosphothreonine. {ECO:0000250|UniProtKB:Q60710}; propagated from UniProtKB/Swiss-Prot (Q9Y3Z3.2)][Phosphothreonine. {ECO:0000250|UniProtKB:Q60710}; propagated from UniProtKB/Swiss-Prot (Q9Y3Z3.2)][Phosphoserine. {ECO:0000244|PubMed:24275569}; propagated from UniProtKB/Swiss-Prot (Q9Y3Z3.2)][Zn2+ binding site [ion binding]][Mg2+ binding site [ion binding]][][Phosphothreonine. {ECO:0000244|PubMed:17081983, ECO:0000244|PubMed:18669648, ECO:0000244|PubMed:18691976, ECO:0000244|PubMed:19369195, ECO:0000244|PubMed:20068231, ECO:0000244|PubMed:24275569}; propagated from UniProtKB/Swiss-Prot (Q9Y3Z3.2)]				1	NP_056289.2	1108	NP_056289.2	deoxynucleoside triphosphate triphosphohydrolase SAMHD1 [Homo sapiens]	0	0	0	0	0.00016325	0	0	0	6.208e-05	626	72201	7.1	FFFFNXXXN	-0.454	-0.6678	0.984248	0.960612	0.707778
885	0	0	6.5e-05	1	0	INTS3		1		[269..498]	[DUF2356]	[Conserved protein (DUF2356); pfam10189]	[1][501][501][536][994]	[acetylation][phosphorylation][phosphorylation][phosphorylation][phosphorylation]	[N-acetylmethionine. {ECO:0000244|PubMed:22814378}; propagated from UniProtKB/Swiss-Prot (Q68E01.1)][][Phosphoserine. {ECO:0000244|PubMed:18669648, ECO:0000244|PubMed:24275569}; propagated from UniProtKB/Swiss-Prot (Q68E01.1)][Phosphoserine. {ECO:0000244|PubMed:18669648, ECO:0000244|PubMed:21406692}; propagated from UniProtKB/Swiss-Prot (Q68E01.1)][Phosphoserine. {ECO:0000244|PubMed:20068231}; propagated from UniProtKB/Swiss-Prot (Q68E01.1)]				1	NP_075391.3	1109	NP_075391.3	integrator complex subunit 3 [Homo sapiens]	0	0	0	0	6.538e-05	0	0	0	4.848e-05	1042	118013	5.8	FFFFNXXXN	-0.246	-0.3565	1	0.952241	0.765409
886	0	0	0.000324	1	0	NDUFS8		11	1.6.5.3;1.6.99.3	[54..210][110..161]	[PRK05888][Fer4_16]	[NADH dehydrogenase subunit I; Provisional][4Fe-4S double cluster binding domain; pfam13484]							1	NP_002487.1	1110	NP_002487.1	NADH dehydrogenase [ubiquinone] iron-sulfur protein 8, mitochondrial precursor [Homo sapiens]	0	0	0	0	0.00032443	0	0	0	3.701e-05	210	23705	6.3	FFFFNXXXN	-0.255	-0.3692	1	0.95299	0.76261
887	0	0	0.000404	1	0	SBSN		19		[<153..>533]	[Glutenin_hmw]	[High molecular weight glutenin subunit; pfam03157]							1	NP_001159506.1	1111	NP_001159506.1	suprabasin isoform 1 precursor [Homo sapiens]	0	0	0	0	0.00040417	0	0	0	5.269e-05	590	60541	7	FFFFNXXXN	-0.978	-1.6116	0.860777	0.951573	0.480733
888	0	0	0.000233	1	0	USP27X		X	3.4.19.12	[77..418][78..419]	[UCH][Peptidase_C19D]	[Ubiquitin carboxyl-terminal hydrolase; pfam00443][A subfamily of Peptidase C19. Peptidase C19 contains ubiquitinyl hydrolases. They are intracellular peptidases that remove ubiquitin molecules from polyubiquinated peptides by cleavage of isopeptide bonds. They hydrolyze bonds involving the carboxyl...; cd02660]	[order(82,87,380,397)]	[active]					2	NP_001138545.1;NP_056091.1	1112	NP_001138545.1	2 genes:USP22,USP27X.NP_001138545.1:ubiquitin carboxyl-terminal hydrolase 27 [Homo sapiens] ;NP_056091.1:ubiquitin carboxyl-terminal hydrolase 22 [Homo sapiens] ;	0	0	0	0	0.00023332	0	0	0	2.662e-05	438	49630	7.2	FFFFNXXXN	-0.437	-0.6515	0.988011	0.960467	0.710766
889	0	0	0.000337	1	0	BLOC1S3		19					[23][27][30][32][33][34][63][63][65][65]	[phosphorylation][phosphorylation][phosphorylation][phosphorylation][phosphorylation][phosphorylation][phosphorylation][phosphorylation][phosphorylation][phosphorylation]	[][][][][][][][Phosphothreonine. {ECO:0000244|PubMed:18669648, ECO:0000244|PubMed:19690332, ECO:0000244|PubMed:20068231, ECO:0000244|PubMed:24275569}; propagated from UniProtKB/Swiss-Prot (Q6QNY0.1)][][Phosphoserine. {ECO:0000244|PubMed:18669648, ECO:0000244|PubMed:19690332, ECO:0000244|PubMed:20068231, ECO:0000244|PubMed:24275569}; propagated from UniProtKB/Swiss-Prot (Q6QNY0.1)]				1	NP_997715.1	1113	NP_997715.1	biogenesis of lysosome-related organelles complex 1 subunit 3 [Homo sapiens]	0	0	0	0	0.00033728	0	0	0	9.619e-05	202	21256	5.1	FFFFNXXXN	-0.199	-0.2736	1	0.947839	0.779315
890	0	0	0.00019	1	0	SLC9A3R1		17		[12..91][152..231][320..358]	[PDZ_signaling][PDZ_signaling][EBP50_C-term]	[PDZ domain found in a variety of Eumetazoan signaling molecules, often in tandem arrangements. May be responsible for specific protein-protein interactions, as most PDZ domains bind C-terminal polypeptides, and binding to internal (non-C-terminal)...; cd00992][PDZ domain found in a variety of Eumetazoan signaling molecules, often in tandem arrangements. May be responsible for specific protein-protein interactions, as most PDZ domains bind C-terminal polypeptides, and binding to internal (non-C-terminal)...; cd00992][EBP50, C-terminal; pfam09007]	[2][2][order(23..26,28,75..76,79..80)][46][162][order(163..166,168,215..216,219..220)][269][269][280][280][290][290][290][291][293][294][299][302]	[acetylation][phosphorylation][other][phosphorylation][phosphorylation][other][phosphorylation][phosphorylation][phosphorylation][phosphorylation][phosphorylation][phosphorylation][phosphorylation][phosphorylation][phosphorylation][phosphorylation][phosphorylation][phosphorylation]	[N-acetylserine. {ECO:0000244|PubMed:19413330, ECO:0000244|PubMed:22223895, ECO:0000244|PubMed:22814378, ECO:0000244|PubMed:25944712, ECO:0000269|Ref.8}; propagated from UniProtKB/Swiss-Prot (O14745.4)][Phosphoserine. {ECO:0000250|UniProtKB:Q9JJ19}; propagated from UniProtKB/Swiss-Prot (O14745.4)][protein binding site [polypeptide binding]][Phosphoserine. {ECO:0000244|PubMed:20068231}; propagated from UniProtKB/Swiss-Prot (O14745.4)][Phosphoserine. {ECO:0000244|PubMed:21406692}; propagated from UniProtKB/Swiss-Prot (O14745.4)][protein binding site [polypeptide binding]][][Phosphoserine. {ECO:0000244|PubMed:21406692, ECO:0000244|PubMed:24275569}; propagated from UniProtKB/Swiss-Prot (O14745.4)][][Phosphoserine. {ECO:0000244|PubMed:17081983, ECO:0000244|PubMed:17924679, ECO:0000244|PubMed:18088087, ECO:0000244|PubMed:18220336, ECO:0000244|PubMed:20068231, ECO:0000244|PubMed:21406692, ECO:0000244|PubMed:24275569}; propagated from UniProtKB/Swiss-Prot (O14745.4)][][][Phosphoserine. {ECO:0000269|PubMed:9314537}; propagated from UniProtKB/Swiss-Prot (O14745.4)][Phosphoserine. {ECO:0000269|PubMed:9314537}; propagated from UniProtKB/Swiss-Prot (O14745.4)][Phosphothreonine. {ECO:0000269|PubMed:9314537}; propagated from UniProtKB/Swiss-Prot (O14745.4)][Phosphoserine. {ECO:0000244|PubMed:24275569}; propagated from UniProtKB/Swiss-Prot (O14745.4)][Phosphoserine. {ECO:0000250|UniProtKB:P70441}; propagated from UniProtKB/Swiss-Prot (O14745.4)][Phosphoserine. {ECO:0000250|UniProtKB:P70441}; propagated from UniProtKB/Swiss-Prot (O14745.4)]				1	NP_004243.1	1114	NP_004243.1	Na(+)/H(+) exchange regulatory cofactor NHE-RF1 [Homo sapiens]	0	0	0	0	0.00019031	0	0	0	3.256e-05	358	38868	5.8	FFFFNXXXN	-0.194	-0.2866	1	0.948491	0.777468
891	0	0	0.000139	1	0	CORO1B		11		[5..69][10..485][18..72][73..122][77..297][123..166][167..210][211..256][257..296][258..392]	[DUF1899][PTZ00421][WD 1][WD 2][WD40][WD 3][WD 4][WD 5][WD 6][DUF1900]	[Domain of unknown function (DUF1899); pfam08953][coronin; Provisional][propagated from UniProtKB/Swiss-Prot (Q9BR76.1)][propagated from UniProtKB/Swiss-Prot (Q9BR76.1)][WD40 domain, found in a number of eukaryotic proteins that cover a wide variety of functions including adaptor/regulatory modules in signal transduction, pre-mRNA processing and cytoskeleton assembly; typically contains a GH dipeptide 11-24 residues from...; cl02567][propagated from UniProtKB/Swiss-Prot (Q9BR76.1)][propagated from UniProtKB/Swiss-Prot (Q9BR76.1)][propagated from UniProtKB/Swiss-Prot (Q9BR76.1)][propagated from UniProtKB/Swiss-Prot (Q9BR76.1)][Domain of unknown function (DUF1900); pfam08954]	[2][2][order(80..81,100,104,110..111,130..131,149,154,160..161,]	[phosphorylation][phosphorylation][other]	[][Phosphoserine, by PKC. {ECO:0000269|PubMed:16027158}; propagated from UniProtKB/Swiss-Prot (Q9BR76.1)][structural tetrad]				1	NP_065174.1	1115	NP_065174.1	coronin-1B [Homo sapiens]	0	0	0	0	0.00013933	0	0	0	3.179e-05	489	54235	5.9	FFFFNXXXN	-0.268	-0.3727	1	0.952991	0.762609
892	0	0	0.000189	1	0	SLC25A3		12		[60..151][70..336][176..246][262..340]	[Mito_carr][PTZ00169][Mito_carr][Mito_carr]	[Mitochondrial carrier protein; pfam00153][ADP/ATP transporter on adenylate translocase; Provisional][Mitochondrial carrier protein; pfam00153][Mitochondrial carrier protein; pfam00153]							1	NP_998776.1	1116	NP_998776.1	phosphate carrier protein, mitochondrial isoform b precursor [Homo sapiens]	0	0	0	0	0.00018873	0	0	0	2.153e-05	361	39959	9.4	FFFFNXXXN	-0.179	-0.2737	1	0.947839	0.779315
893	0	0	0.000279	1	0	IDH3A		15	1.1.1.41	[29..362]	[mito_nad_idh]	[isocitrate dehydrogenase, NAD-dependent, mitochondrial type; TIGR00175]	[77][101][153][200][223][343][343][350]	[modified][phosphorylation][other][other][acetylation][acetylation][modified][modified]	[N6-succinyllysine. {ECO:0000250|UniProtKB:Q9D6R2}; propagated from UniProtKB/Swiss-Prot (P50213.1)][Phosphothreonine. {ECO:0000250|UniProtKB:Q9D6R2}; propagated from UniProtKB/Swiss-Prot (P50213.1)][Critical for catalysis. {ECO:0000250}; propagated from UniProtKB/Swiss-Prot (P50213.1)][Critical for catalysis. {ECO:0000250}; propagated from UniProtKB/Swiss-Prot (P50213.1)][N6-acetyllysine. {ECO:0000250|UniProtKB:Q9D6R2}; propagated from UniProtKB/Swiss-Prot (P50213.1)][N6-acetyllysine, alternate. {ECO:0000244|PubMed:19608861}; propagated from UniProtKB/Swiss-Prot (P50213.1)][N6-succinyllysine, alternate. {ECO:0000250|UniProtKB:Q9D6R2}; propagated from UniProtKB/Swiss-Prot (P50213.1)][N6-succinyllysine. {ECO:0000250|UniProtKB:Q9D6R2}; propagated from UniProtKB/Swiss-Prot (P50213.1)]				1	NP_005521.1	1117	NP_005521.1	isocitrate dehydrogenase [NAD] subunit alpha, mitochondrial precursor [Homo sapiens]	0	0	0	0	0.00027922	0	0	0	4.247e-05	366	39592	6.9	FFFFNXXXN	-0.412	-0.5922	1	0.959649	0.722578
894	0	0	0.00021	1	0	MACROD1		11		[153..319][159..161][172..174][179..184][267..273]	[Macro_Appr_pase_like][Substrate binding (By similarity)][Substrate binding (By similarity)][Substrate binding (By similarity)][Substrate binding (Probable)]	[Macro domain, Appr-1'-pase_like family. The macro domain is a high-affinity ADP-ribose binding module found in a variety of proteins as a stand-alone domain or in combination with other domains like in histone macroH2A and some PARPs (poly ADP-ribose...; cd02908][propagated from UniProtKB/Swiss-Prot (Q9BQ69.2)][propagated from UniProtKB/Swiss-Prot (Q9BQ69.2)][propagated from UniProtKB/Swiss-Prot (Q9BQ69.2)][propagated from UniProtKB/Swiss-Prot (Q9BQ69.2)]	[100][order(160..161,174,181,183..184,268,270..272)][order(171,174,180,184,225)]	[other][other][active]	[Breakpoint for translocation to form RUNX1-MACROD1; propagated from UniProtKB/Swiss-Prot (Q9BQ69.2)][putative ADP-ribose binding site [chemical binding]][putative active site [active]]				1	NP_054786.2	1118	NP_054786.2	O-acetyl-ADP-ribose deacetylase MACROD1 [Homo sapiens]	0	0	0	0	0.00020963	0	0	0	3.587e-05	325	35505	9.5	FFFFNXXXN	-0.247	-0.3599	1	0.952495	0.764477
895	0	0	0.000173	1	0	ENAH		1		[5..112][156..200][391..588][391..411][400..403][442..459][551..590][554..588]	[EVH1_Ena_VASP-like][9 X 5 AA tandem repeats of [LMQ]-E-[QR]-E-[QR]][EVH2][EVH2 block A][KLKR][EVH2 block B][VASP_tetra][EVH2 block C]	[Enabled/VASP family EVH1 domain; cd01207][propagated from UniProtKB/Swiss-Prot (Q8N8S7.2)][propagated from UniProtKB/Swiss-Prot (Q8N8S7.2)][propagated from UniProtKB/Swiss-Prot (Q8N8S7.2)][propagated from UniProtKB/Swiss-Prot (Q8N8S7.2)][propagated from UniProtKB/Swiss-Prot (Q8N8S7.2)][VASP tetramerization domain; pfam08776][propagated from UniProtKB/Swiss-Prot (Q8N8S7.2)]	[order(16,23,69,71,77,79,81)][125][125][265][489][506][508]	[other][phosphorylation][phosphorylation][phosphorylation][phosphorylation][phosphorylation][phosphorylation]	[proline-rich peptide binding site [polypeptide binding]][][Phosphoserine. {ECO:0000269|PubMed:17525332, ECO:0000269|PubMed:18669648, ECO:0000269|PubMed:20068231}; propagated from UniProtKB/Swiss-Prot (Q8N8S7.2)][Phosphoserine, by PKA. {ECO:0000250}; propagated from UniProtKB/Swiss-Prot (Q8N8S7.2)][][Phosphoserine. {ECO:0000269|PubMed:18669648, ECO:0000269|PubMed:20068231}; propagated from UniProtKB/Swiss-Prot (Q8N8S7.2)][Phosphoserine. {ECO:0000269|PubMed:18669648, ECO:0000269|PubMed:20068231}; propagated from UniProtKB/Swiss-Prot (Q8N8S7.2)]				2	NP_001008493.1;NP_060682.2	1119	NP_001008493.1	1 genes:ENAH.NP_001008493.1:protein enabled homolog isoform a [Homo sapiens] ;NP_060682.2:protein enabled homolog isoform b [Homo sapiens] ;	0	0	0	0	0.00017292	0	0	0	1.973e-05	591	66510	6.9	FFFFNXXXN	-0.524	-0.7714	0.962165	0.96106	0.687457
896	0	0	0.000139	1	0	PRCC		1		[1..100][348..491]	[Mediates interaction with MAD2L2][PRCC]	[propagated from UniProtKB/Swiss-Prot (Q92733.1)][Mitotic checkpoint regulator, MAD2B-interacting; pfam10253]	[8][9][12][97][114][157][157][159][159][165][212][218][218][239][241][267][267][278]	[phosphorylation][phosphorylation][phosphorylation][phosphorylation][phosphorylation][phosphorylation][phosphorylation][phosphorylation][phosphorylation][phosphorylation][phosphorylation][phosphorylation][phosphorylation][phosphorylation][phosphorylation][phosphorylation][phosphorylation][phosphorylation]	[][][][Phosphoserine; propagated from UniProtKB/Swiss-Prot (Q92733.1)][Phosphoserine; propagated from UniProtKB/Swiss-Prot (Q92733.1)][][Phosphoserine; propagated from UniProtKB/Swiss-Prot (Q92733.1)][][Phosphoserine; propagated from UniProtKB/Swiss-Prot (Q92733.1)][][Phosphoserine; propagated from UniProtKB/Swiss-Prot (Q92733.1)][][Phosphoserine; propagated from UniProtKB/Swiss-Prot (Q92733.1)][Phosphothreonine; propagated from UniProtKB/Swiss-Prot (Q92733.1)][Phosphoserine; propagated from UniProtKB/Swiss-Prot (Q92733.1)][][Phosphoserine; propagated from UniProtKB/Swiss-Prot (Q92733.1)][]				1	NP_005964.3	1120	NP_005964.3	proline-rich protein PRCC [Homo sapiens]	0	0	0	0	0.00013876	0	0	0	2.374e-05	491	52418	5.1	FFFFNXXXN	-0.288	-0.3937	1	0.954149	0.757931
897	0	0	9.7e-05	1	0	PCIF1		20		[47..77][109..113][446..621][669..684]	[WW][Nuclear localization signal (Potential)][PCIF1_WW][Nuclear localization signal (Potential)]	[Two conserved tryptophans domain; also known as the WWP or rsp5 domain; around 40 amino acids; functions as an interaction module in a diverse set of signalling proteins; binds specific proline-rich sequences but at low affinities compared to other...; cd00201][propagated from UniProtKB/Swiss-Prot (Q9H4Z3.1)][Phosphorylated CTD interacting factor 1 WW domain; pfam12237][propagated from UniProtKB/Swiss-Prot (Q9H4Z3.1)]	[30][order(61,72)][116][152]	[phosphorylation][binding][phosphorylation][phosphorylation]	[Phosphoserine; propagated from UniProtKB/Swiss-Prot (Q9H4Z3.1)][binding pocket][Phosphoserine; propagated from UniProtKB/Swiss-Prot (Q9H4Z3.1)][Phosphothreonine; propagated from UniProtKB/Swiss-Prot (Q9H4Z3.1)]				1	NP_071387.1	1121	NP_071387.1	phosphorylated CTD-interacting factor 1 [Homo sapiens]	0	0	0	0	9.678e-05	0	0	0	2.208e-05	704	80670	7.4	FFFFNXXXN	-0.257	-0.3558	1	0.952241	0.765409
898	0	0	0.000344	1	0	MRPL12		17		[62..197]	[Ribosomal_L7_L12]	[Ribosomal protein L7/L12. Ribosomal protein L7/L12 refers to the large ribosomal subunit proteins L7 and L12, which are identical except that L7 is acetylated at the N terminus. It is a component of the L7/L12 stalk, which is located at the surface of...; cd00387]	[order(62,75..77,80..81,84,87,102,105..106,108..110,][order(65,68,72,85,90)][order(79,82..83,87,90)][order(142..143,146..147,150,158..159,162)][order(143,147,150,158..159,162)][order(143,146..147,150)]	[other][other][other][other][other][other]	[core dimer interface [polypeptide binding]][peripheral dimer interface [polypeptide binding]][L10 interface [polypeptide binding]][L11 interface [polypeptide binding]][putative EF-Tu interaction site [polypeptide binding]][putative EF-G interaction site [polypeptide binding]]				1	NP_002940.2	1122	NP_002940.2	39S ribosomal protein L12, mitochondrial [Homo sapiens]	0	0	0	0	0.0003441	0	0	0	3.925e-05	198	21348	8.9	FFFFNXXXN	-0.297	-0.3911	1	0.953926	0.758866
899	0	0	0.000174	1	0	SRP68		17		[61..211]	[SRP68-RBD]	[RNA-binding domain of signal recognition particle subunit 68; cd15481]	[order(72,81..82,84,95,99,112..113,115..116,119..120,123,]	[other]	[RNA binding site [nucleotide binding]]				2	NP_001247431.1;NP_055045.2	1123	NP_001247431.1	1 genes:SRP68.NP_001247431.1:signal recognition particle subunit SRP68 isoform 2 [Homo sapiens] ;NP_055045.2:signal recognition particle subunit SRP68 isoform 1 [Homo sapiens] ;	0	0	0	0	0.00017351	0	0	0	1.979e-05	589	66108	7.2	FFFFNXXXN	-0.484	-0.7408	0.968361	0.961013	0.693633
900	0	0	0.000439	1	0	VBP1		X		[86..217]	[Prefoldin_alpha]	[Prefoldin alpha subunit; Prefoldin is a hexameric molecular chaperone complex, found in both eukaryotes and archaea, that binds and stabilizes newly synthesized polypeptides allowing them to fold correctly. The complex contains two alpha and four beta...; cd00584]	[order(137..142,148,150,160,163..164,167,169..171)]	[other]	[prefoldin alpha/beta subunit interface [polypeptide binding]]				4	NP_001290472.1;NP_001290473.1;NP_001290474.1;NP_003363.1	1124	NP_001290472.1	1 genes:VBP1.NP_001290472.1:prefoldin subunit 3 isoform 2 [Homo sapiens] ;NP_001290473.1:prefoldin subunit 3 isoform 3 [Homo sapiens] ;NP_001290474.1:prefoldin subunit 3 isoform 4 [Homo sapiens] ;NP_003363.1:prefoldin subunit 3 isoform 1 [Homo sapiens] ;	0	0	0	0	0.00043861	0	0	0	5.003e-05	233	26535	9	FFFFNXXXN	-0.42	-0.6222	0.994977	0.960108	0.716698
901	0	0	8.7e-05	1	0	ELAC2		17	3.1.26.11	[82..>286][442..712]	[Lactamase_B][ElaC]	[Metallo-beta-lactamase superfamily; cl00446][Ribonuclease BN, tRNA processing enzyme [Translation, ribosomal structure and biogenesis]; COG1234]							3	NP_001159434.1;NP_060597.4;NP_776065.1	1125	NP_001159434.1	1 genes:ELAC2.NP_001159434.1:zinc phosphodiesterase ELAC protein 2 isoform 3 [Homo sapiens] ;NP_060597.4:zinc phosphodiesterase ELAC protein 2 isoform 1 [Homo sapiens] ;NP_776065.1:zinc phosphodiesterase ELAC protein 2 isoform 2 [Homo sapiens] ;	0	0	0	0	8.668e-05	0	0	0	2.472e-05	786	87564	8	FFFFNXXXN	-0.172	-0.2426	1	0.945756	0.784834
902	0	0	4e-05	1	0	TJP1		15		[26..111][188..265][427..503][521..585][619..798][860..1169][1556..1660]	[PDZ_signaling][PDZ_signaling][PDZ_signaling][SH3_ZO-1][GuKc][DUF1421][ZU5]	[PDZ domain found in a variety of Eumetazoan signaling molecules, often in tandem arrangements. May be responsible for specific protein-protein interactions, as most PDZ domains bind C-terminal polypeptides, and binding to internal (non-C-terminal)...; cd00992][PDZ domain found in a variety of Eumetazoan signaling molecules, often in tandem arrangements. May be responsible for specific protein-protein interactions, as most PDZ domains bind C-terminal polypeptides, and binding to internal (non-C-terminal)...; cd00992][PDZ domain found in a variety of Eumetazoan signaling molecules, often in tandem arrangements. May be responsible for specific protein-protein interactions, as most PDZ domains bind C-terminal polypeptides, and binding to internal (non-C-terminal)...; cd00992][Src homology 3 domain of the Tight junction protein, Zonula occludens protein 1; cd12026][Guanylate kinase homologues; smart00072][Protein of unknown function (DUF1421); pfam07223][ZU5 domain; pfam00791]	[order(37..40,42,95..96,99..100)][order(201..204,206,249..250,253..254)][order(436..439,441,487..488,491..492)][order(521..523,551..553,558,561,580)][order(523..529,542..543,546,561,569..570,578..580,][order(529,531,534,538,559..560,579,581..582)]	[other][other][other][other][other][other]	[protein binding site [polypeptide binding]][protein binding site [polypeptide binding]][protein binding site [polypeptide binding]][PDZ interface][GuK interface [polypeptide binding]][peptide ligand binding site [polypeptide binding]]				2	NP_001287955.1;NP_783297.2	1126	NP_001287955.1	1 genes:TJP1.NP_001287955.1:tight junction protein ZO-1 isoform d [Homo sapiens] ;NP_783297.2:tight junction protein ZO-1 isoform b [Homo sapiens] ;	0	0	0	0	4.027e-05	0	0	0	2.526e-05	1692	189674	6.7	FFFFNXXXN	-0.191	-0.2693	1	0.947505	0.780236
903	0	0	0.00012	1	0	GANAB		11	3.2.1.84	[152..292][273..718][292..759]	[GH31_N][Glyco_hydro_31][GH31_GANC_GANAB_alpha]	[N-terminal domain of glycosyl hydrolase family 31 (GH31); cd14752][Glycosyl hydrolases family 31; pfam01055][neutral alpha-glucosidase C, neutral alpha-glucosidase AB; cd06603]	[191][order(337,450,510,523,526,559,584)][order(450,526)]	[active][active][active]	[][putative active site [active]][catalytic site [active]]				5	NP_001265121.1;NP_001265122.1;NP_001265123.1;NP_938148.1;NP_938149.2	1127	NP_001265121.1	1 genes:GANAB.NP_001265121.1:neutral alpha-glucosidase AB isoform 4 [Homo sapiens] ;NP_001265122.1:neutral alpha-glucosidase AB isoform 5 [Homo sapiens] ;NP_001265123.1:neutral alpha-glucosidase AB isoform 6 [Homo sapiens] ;NP_938148.1:neutral alpha-glucosidase AB isoform 2 precursor [Homo sapiens] ;NP_938149.2:neutral alpha-glucosidase AB isoform 3 precursor [Homo sapiens] ;	0	0	0	0	0.00011995	0	0	0	2.281e-05	852	96544	5.9	FFFFNXXXN	-0.436	-0.6341	0.992115	0.960239	0.714726
904	0	0	0.000234	1	0	MBD3		19		[5..79][150..243]	[MeCP2_MBD][MBD_C]	[MeCP2, MBD1, MBD2, MBD3, and MBD4 are members of a protein family that share the methyl-CpG-binding domain (MBD). The MBD, consists of about 70 residues and is defined as the minimal region required for binding to methylated DNA by a methyl-CpG-binding...; cd01396][C-terminal domain of methyl-CpG binding protein 2 and 3; pfam14048]	[order(18,20,22,30,32,41,44,48)][56][85][144]	[DNA binding][phosphorylation][phosphorylation][phosphorylation]	[DNA binding site [nucleotide binding]][Phosphoserine; propagated from UniProtKB/Swiss-Prot (O95983.1)][Phosphoserine; propagated from UniProtKB/Swiss-Prot (O95983.1)][Phosphoserine; propagated from UniProtKB/Swiss-Prot (O95983.1)]				2	NP_001268382.1;NP_001268383.1	1128	NP_001268382.1	1 genes:MBD3.NP_001268382.1:methyl-CpG-binding domain protein 3 isoform 1 [Homo sapiens] ;NP_001268383.1:methyl-CpG-binding domain protein 3 isoform 2 [Homo sapiens] ;	0	0	0	0	0.00023413	0	0	0	4.006e-05	291	32844	5.3	FFFFNXXXN	-0.157	-0.2164	1	0.943871	0.789416
905	0	0	0.000124	1	0	GTF2H1		11		[9..102][106..148][177..234]	[PH_TFIIH][BSD][BSD]	[Transcription Factor II H (TFIIH) Pleckstrin homology (PH) domain; cd13229][BSD domain; pfam03909][BSD domain; pfam03909]	[order(19,54..57,60,64..66,76,78,93,97)][240]	[other][acetylation]	[peptide binding site [polypeptide binding]][N6-acetyllysine. {ECO:0000250|UniProtKB:Q9DBA9}; propagated from UniProtKB/Swiss-Prot (P32780.1)]				1	NP_005307.1	1129	NP_005307.1	general transcription factor IIH subunit 1 [Homo sapiens]	0	0	0	0	0.00012433	0	0	0	1.418e-05	548	62032	8.7	FFFFNXXXN	-0.283	-0.4017	1	0.954368	0.75699
906	0	0	0.000128	1	0	P4HA1		10	1.14.11.2	[23..156][205..238][345..518]	[P4Ha_N][TPR][P4Hc]	[Prolyl 4-Hydroxylase alpha-subunit, N-terminal region; pfam08336][propagated from UniProtKB/Swiss-Prot (P13674.2)][Prolyl 4-hydroxylase alpha subunit homologues; smart00702]							3	NP_000908.2;NP_001136067.1;NP_001136068.1	1130	NP_000908.2	1 genes:P4HA1.NP_000908.2:prolyl 4-hydroxylase subunit alpha-1 isoform 1 precursor [Homo sapiens] ;NP_001136067.1:prolyl 4-hydroxylase subunit alpha-1 isoform 2 precursor [Homo sapiens] ;NP_001136068.1:prolyl 4-hydroxylase subunit alpha-1 isoform 3 precursor [Homo sapiens] ;	0	0	0	0	0.00012759	0	0	0	2.183e-05	534	60967	6	FFFFNXXXN	-0.203	-0.2865	1	0.948491	0.777468
907	0	0	0.00015	1	0	UQCRC2		16	1.10.2.2	[37..436][48..194][199..378]	[PqqL][Peptidase_M16][Peptidase_M16_C]	[Predicted Zn-dependent peptidase [General function prediction only]; COG0612][Insulinase (Peptidase family M16); pfam00675][Peptidase M16 inactive domain; pfam05193]							1	NP_003357.2	1131	NP_003357.2	cytochrome b-c1 complex subunit 2, mitochondrial precursor [Homo sapiens]	0	0	0	0	0.0001504	0	0	0	1.716e-05	453	48443	8.6	FFFFNXXXN	-0.283	-0.399	1	0.954367	0.756992
908	0	0	0.000304	1	0	HIBADH		7	1.1.1.31	[40..199][44..331][203..330]	[NAD_binding_2][HIBADH][NAD_binding_11]	[NAD binding domain of 6-phosphogluconate dehydrogenase; pfam03446][3-hydroxyisobutyrate dehydrogenase; TIGR01692][NAD-binding of NADP-dependent 3-hydroxyisobutyrate dehydrogenase; pfam14833]	[order(46..48,50,68..70,103..104,132)]	[other]	[NAD binding site [chemical binding]]				1	NP_689953.1	1132	NP_689953.1	3-hydroxyisobutyrate dehydrogenase, mitochondrial precursor [Homo sapiens]	0	0	0	0	0.00030416	0	0	0	3.47e-05	336	35329	8.1	FFFFNXXXN	-0.457	-0.6459	0.989322	0.960414	0.711759
909	0	0	6.7e-05	1	0	GART		21	2.1.2.2;6.3.3.1;6.3.4.13	[4..426][4..104][105..298][333..426][434..809][435..766][469..767][809..991][810..1010][818..820][896..899][947..951][977..980]	[purD][GARS_N][GARS_A][GARS_C][AIRS][PRK05385][PurM][FMT_core_GART][GART][5'-phosphoribosylglycinamide binding][10-formyltetrahydrofolate binding][10-formyltetrahydrofolate binding][5'-phosphoribosylglycinamide binding]	[phosphoribosylamine--glycine ligase; TIGR00877][Phosphoribosylglycinamide synthetase, N domain; pfam02844][Phosphoribosylglycinamide synthetase, ATP-grasp (A) domain; pfam01071][Phosphoribosylglycinamide synthetase, C domain; pfam02843][propagated from UniProtKB/Swiss-Prot (P22102.1)][phosphoribosylaminoimidazole synthetase; Provisional][PurM (Aminoimidazole Ribonucleotide [AIR] synthetase), one of eleven enzymes required for purine biosynthesis, catalyzes the conversion of formylglycinamide ribonucleotide (FGAM) and ATP to AIR, ADP, and Pi, the fifth step in de novo purine biosynthesis; cd02196][Phosphoribosylglycinamide formyltransferase (GAR transformylase, GART); cd08645][propagated from UniProtKB/Swiss-Prot (P22102.1)][propagated from UniProtKB/Swiss-Prot (P22102.1)][propagated from UniProtKB/Swiss-Prot (P22102.1)][propagated from UniProtKB/Swiss-Prot (P22102.1)][propagated from UniProtKB/Swiss-Prot (P22102.1)]	[2][350][440][order(473..477,488..491,493,495,501,523,527,533,536,539,][order(523,568..570)][order(814,819..821,892..899,904,913..916,924,944,946..947,][order(819..820,893..894,914,916,980)][order(892,895,897..899,904,913,946..947,950..951)][order(913,915,951)][951]	[acetylation][acetylation][phosphorylation][other][other][active][other][other][active][other]	[N-acetylalanine. {ECO:0000244|PubMed:19413330}; propagated from UniProtKB/Swiss-Prot (P22102.1)][N6-acetyllysine. {ECO:0000244|PubMed:19608861}; propagated from UniProtKB/Swiss-Prot (P22102.1)][Phosphoserine. {ECO:0000250|UniProtKB:Q64737}; propagated from UniProtKB/Swiss-Prot (P22102.1)][dimerization interface [polypeptide binding]][putative ATP binding site [chemical binding]][][substrate binding site [chemical binding]][cosubstrate binding site][catalytic site [active]][Raises pKa of active site His. {ECO:0000250}; propagated from UniProtKB/Swiss-Prot (P22102.1)]				1	NP_001129478.1	1133	NP_001129478.1	trifunctional purine biosynthetic protein adenosine-3 isoform 1 [Homo sapiens]	0	0	0	0	6.746e-05	0	0	0	7.7e-06	1010	107767	6.7	FFFFNXXXN	-0.341	-0.468	1	0.956829	0.744714
910	0	0	0.000201	1	0	FAM76B		11		[251..>324]	[RNase_Y]	[ribonuclease Y; TIGR03319]	[2][22][22][148][193][193][215]	[acetylation][phosphorylation][phosphorylation][phosphorylation][phosphorylation][phosphorylation][phosphorylation]	[N-acetylalanine. {ECO:0000244|PubMed:19413330, ECO:0000244|PubMed:22223895, ECO:0000244|PubMed:22814378}; propagated from UniProtKB/Swiss-Prot (Q5HYJ3.3)][][Phosphoserine. {ECO:0000244|PubMed:17525332}; propagated from UniProtKB/Swiss-Prot (Q5HYJ3.3)][Phosphoserine. {ECO:0000244|PubMed:20068231}; propagated from UniProtKB/Swiss-Prot (Q5HYJ3.3)][][Phosphoserine. {ECO:0000244|PubMed:17081983, ECO:0000244|PubMed:18669648, ECO:0000244|PubMed:19690332, ECO:0000244|PubMed:20068231, ECO:0000244|PubMed:21406692}; propagated from UniProtKB/Swiss-Prot (Q5HYJ3.3)][Phosphothreonine. {ECO:0000250|UniProtKB:Q80XP8}; propagated from UniProtKB/Swiss-Prot (Q5HYJ3.3)]				1	NP_653265.3	1134	NP_653265.3	protein FAM76B [Homo sapiens]	0	0	0	0	0.00020098	0	0	0	3.439e-05	339	38708	9.2	FFFFNXXXN	-0.291	-0.4115	1	0.954792	0.755111
911	0	0	0.000139	1	0	CBLL1		7		[108..151][147..205]	[RING][HYB domain. {ECO:0000250}]	[RING-finger (Really Interesting New Gene) domain, a specialized type of Zn-finger of 40 to 60 residues that binds two atoms of zinc; defined by the 'cross-brace' motif C-X2-C-X(9-39)-C-X(1-3)- H-X(2-3)-(N/C/H)-X2-C-X(4-48)C-X2-C; probably involved in...; cd00162][propagated from UniProtKB/Swiss-Prot (Q75N03.1)]	[order(108,111,124,126,129,132,144,147)][200][289]	[other][phosphorylation][phosphorylation]	[cross-brace motif][Phosphoserine. {ECO:0000244|PubMed:18669648}; propagated from UniProtKB/Swiss-Prot (Q75N03.1)][Phosphoserine. {ECO:0000244|PubMed:19690332}; propagated from UniProtKB/Swiss-Prot (Q75N03.1)]				2	NP_001271220.1;NP_079090.2	1135	NP_001271220.1	1 genes:CBLL1.NP_001271220.1:E3 ubiquitin-protein ligase Hakai isoform 2 [Homo sapiens] ;NP_079090.2:E3 ubiquitin-protein ligase Hakai isoform 1 [Homo sapiens] ;	0	0	0	0	0.00013904	0	0	0	3.965e-05	490	54390	8.4	FFFFNXXXN	-0.236	-0.3276	1	0.950896	0.770062
912	0	0	0.000143	1	0	CAP1		1		[4..305][319..474][356..393][394..431]	[CAP_N][CAP_C][CARP][CARP]	[Adenylate cyclase associated (CAP) N terminal; pfam01213][Adenylate cyclase associated (CAP) C terminal; pfam08603][Domain in CAPs (cyclase-associated proteins) and X-linked retinitis pigmentosa 2 gene product; smart00673][Domain in CAPs (cyclase-associated proteins) and X-linked retinitis pigmentosa 2 gene product; smart00673]	[2][31][34][81][290][295][301][307][307][308][308][310][310]	[acetylation][phosphorylation][phosphorylation][acetylation][phosphorylation][phosphorylation][phosphorylation][phosphorylation][phosphorylation][phosphorylation][phosphorylation][phosphorylation][phosphorylation]	[N-acetylalanine. {ECO:0000244|PubMed:19413330, ECO:0000244|PubMed:22223895, ECO:0000244|PubMed:22814378, ECO:0000269|PubMed:12665801}; propagated from UniProtKB/Swiss-Prot (Q01518.5)][Phosphotyrosine. {ECO:0000250|UniProtKB:P40124}; propagated from UniProtKB/Swiss-Prot (Q01518.5)][Phosphoserine. {ECO:0000244|PubMed:21406692}; propagated from UniProtKB/Swiss-Prot (Q01518.5)][N6-acetyllysine. {ECO:0000244|PubMed:19608861}; propagated from UniProtKB/Swiss-Prot (Q01518.5)][Phosphoserine. {ECO:0000244|PubMed:21406692}; propagated from UniProtKB/Swiss-Prot (Q01518.5)][Phosphoserine. {ECO:0000244|PubMed:18669648, ECO:0000244|PubMed:21406692}; propagated from UniProtKB/Swiss-Prot (Q01518.5)][Phosphoserine. {ECO:0000244|PubMed:21406692}; propagated from UniProtKB/Swiss-Prot (Q01518.5)][][Phosphothreonine. {ECO:0000244|PubMed:20068231}; propagated from UniProtKB/Swiss-Prot (Q01518.5)][][Phosphoserine. {ECO:0000244|PubMed:18669648, ECO:0000244|PubMed:20068231, ECO:0000244|PubMed:21406692}; propagated from UniProtKB/Swiss-Prot (Q01518.5)][][Phosphoserine. {ECO:0000244|PubMed:18669648, ECO:0000244|PubMed:19690332, ECO:0000244|PubMed:20068231, ECO:0000244|PubMed:21406692}; propagated from UniProtKB/Swiss-Prot (Q01518.5)]				1	NP_006358.1	1136	NP_006358.1	adenylyl cyclase-associated protein 1 [Homo sapiens]	0	0	0	0	0.00014343	0	0	0	1.636e-05	475	51673	8	FFFFNXXXN	-0.226	-0.3147	1	0.950033	0.772843
913	0	0	0.000143	1	0	GLTSCR2		19		[47..446]	[Nop53]	[Nop53 (60S ribosomal biogenesis); pfam07767]	[2]	[acetylation]	[N-acetylalanine; propagated from UniProtKB/Swiss-Prot (Q9NZM5.2)]				1	NP_056525.2	1137	NP_056525.2	glioma tumor suppressor candidate region gene 2 protein [Homo sapiens]	0	0	0	0	0.00014253	0	0	0	2.439e-05	478	54389	10.3	FFFFNXXXN	-0.237	-0.3302	1	0.950897	0.770061
914	0	0	0.000191	1	0	CPNE1		20		[6..124][138..245][251..508]	[C2A_Copine][C2B_Copine][vWA_copine_like]	[C2 domain first repeat in Copine; cd04048][C2 domain second repeat in Copine; cd04047][VWA Copine: Copines are phospholipid-binding proteins originally identified in paramecium. They are found in human and orthologues have been found in C. elegans and Arabidopsis Thaliana. None have been found in D. Melanogaster or S. Cereviciae; cd01459]	[13][order(21,27,80,82,92)][order(153,159,214,216,222)][171][order(291,293,295,389,421)]	[phosphorylation][other][other][acetylation][other]	[Phosphoserine. {ECO:0000250|UniProtKB:O75131}; propagated from UniProtKB/Swiss-Prot (Q99829.1)][putative Ca2+ binding site [ion binding]][putative Ca2+ binding site [ion binding]][N6-acetyllysine. {ECO:0000244|PubMed:19608861}; propagated from UniProtKB/Swiss-Prot (Q99829.1)][metal ion-dependent adhesion site (MIDAS)]				3	NP_001185792.1;NP_003906.2;NP_690905.1	1138	NP_001185792.1	1 genes:CPNE1.NP_001185792.1:copine-1 isoform c [Homo sapiens] ;NP_003906.2:copine-1 isoform b [Homo sapiens] ;NP_690905.1:copine-1 isoform a [Homo sapiens] ;	0	0	0	0	0.00019066	0	0	0	3.625e-05	536	58931	5.8	FFFFNXXXN	-0.453	-0.6565	0.986848	0.960518	0.709772
915	0	0	3.5e-05	1	0	TCF20		22		[1170..1191][1254..1268][1576..1600][1705..1932][1785..1792]	[Leucine-zipper][Nuclear localization signal. {ECO:0000250}][Nuclear localization signal. {ECO:0000250}][ePHD_TCF20][Nuclear localization signal. {ECO:0000250}]	[propagated from UniProtKB/Swiss-Prot (Q9UGU0.3)][propagated from UniProtKB/Swiss-Prot (Q9UGU0.3)][propagated from UniProtKB/Swiss-Prot (Q9UGU0.3)][Extended PHD finger (ePHD) found in transcription factor 20 (TCF-20); cd15699][propagated from UniProtKB/Swiss-Prot (Q9UGU0.3)]	[419][430][505][538][548][559][574][574][583][583][602][627][640][871][871][966][1005][1053][1122][1335][1361][1522][1669][1671][1671][order(1705,1708,1855,1858,1887,1890,1899,1904,1909,1912,][order(1886,1895..1899,1905,1927)]	[phosphorylation][phosphorylation][phosphorylation][phosphorylation][phosphorylation][phosphorylation][phosphorylation][phosphorylation][phosphorylation][phosphorylation][acetylation][phosphorylation][phosphorylation][phosphorylation][phosphorylation][phosphorylation][phosphorylation][phosphorylation][phosphorylation][phosphorylation][phosphorylation][phosphorylation][phosphorylation][phosphorylation][phosphorylation][other][other]	[Phosphoserine. {ECO:0000244|PubMed:19690332}; propagated from UniProtKB/Swiss-Prot (Q9UGU0.3)][Phosphoserine. {ECO:0000244|PubMed:18669648}; propagated from UniProtKB/Swiss-Prot (Q9UGU0.3)][][][][][][Phosphoserine. {ECO:0000244|PubMed:18669648}; propagated from UniProtKB/Swiss-Prot (Q9UGU0.3)][][Phosphoserine. {ECO:0000244|PubMed:18669648}; propagated from UniProtKB/Swiss-Prot (Q9UGU0.3)][N6-acetyllysine. {ECO:0000250|UniProtKB:Q9EPQ8}; propagated from UniProtKB/Swiss-Prot (Q9UGU0.3)][][][][Phosphoserine. {ECO:0000244|PubMed:18669648, ECO:0000244|PubMed:20068231}; propagated from UniProtKB/Swiss-Prot (Q9UGU0.3)][Phosphoserine. {ECO:0000244|PubMed:20068231}; propagated from UniProtKB/Swiss-Prot (Q9UGU0.3)][][Phosphoserine. {ECO:0000244|PubMed:20068231}; propagated from UniProtKB/Swiss-Prot (Q9UGU0.3)][][Phosphoserine. {ECO:0000244|PubMed:18669648}; propagated from UniProtKB/Swiss-Prot (Q9UGU0.3)][Phosphoserine. {ECO:0000244|PubMed:18669648}; propagated from UniProtKB/Swiss-Prot (Q9UGU0.3)][Phosphoserine. {ECO:0000244|PubMed:18669648, ECO:0000244|PubMed:20068231, ECO:0000244|PubMed:21406692}; propagated from UniProtKB/Swiss-Prot (Q9UGU0.3)][Phosphoserine. {ECO:0000244|PubMed:18669648}; propagated from UniProtKB/Swiss-Prot (Q9UGU0.3)][][Phosphothreonine. {ECO:0000244|PubMed:18669648, ECO:0000244|PubMed:20068231, ECO:0000244|PubMed:21406692}; propagated from UniProtKB/Swiss-Prot (Q9UGU0.3)][Zn binding site [ion binding]][putative histone H3 binding site [polypeptide binding]]				2	NP_005641.1;NP_852469.1	1139	NP_005641.1	1 genes:TCF20.NP_005641.1:transcription factor 20 isoform 1 [Homo sapiens] ;NP_852469.1:transcription factor 20 isoform 2 [Homo sapiens] ;	0	0	0	0	3.476e-05	0	0	0	9.91e-06	1960	211769	9	FFFFNXXXN	-0.214	-0.3176	1	0.950325	0.771917
916	0	0	0.000151	1	0	ZNF672		1		[12..413][16..36][44..63][72..89][101..119][165..185][201..221][214..236][229..248][242..265][257..277][285..305][297..321][313..332][325..350][341..361][353..377][369..389][397..414]	[COG5048][C2H2 Zn finger][C2H2 Zn finger][C2H2 Zn finger][C2H2 Zn finger][C2H2 Zn finger][C2H2 Zn finger][zf-H2C2_2][C2H2 Zn finger][zf-H2C2_2][C2H2 Zn finger][C2H2 Zn finger][zf-H2C2_2][C2H2 Zn finger][zf-H2C2_2][C2H2 Zn finger][zf-H2C2_2][C2H2 Zn finger][C2H2 Zn finger]	[FOG: Zn-finger [General function prediction only]][C2H2 Zn finger [structural motif]][C2H2 Zn finger [structural motif]][C2H2 Zn finger [structural motif]][C2H2 Zn finger [structural motif]][C2H2 Zn finger [structural motif]][C2H2 Zn finger [structural motif]][Zinc-finger double domain; pfam13465][C2H2 Zn finger [structural motif]][Zinc-finger double domain; pfam13465][C2H2 Zn finger [structural motif]][C2H2 Zn finger [structural motif]][Zinc-finger double domain; pfam13465][C2H2 Zn finger [structural motif]][Zinc-finger double domain; pfam13465][C2H2 Zn finger [structural motif]][Zinc-finger double domain; pfam13465][C2H2 Zn finger [structural motif]][C2H2 Zn finger [structural motif]]	[order(16,19,32,36)][order(21,23,25,27..28,31..32,35,49,51,55..56,59..60,63,77,][order(44,47,60,64)][order(165,168,181,185)][order(201,204,217,221)][order(206,208,210,212..213,216..217,220,234,236,240..241,][order(229,232,245,249)][order(257,260,273,277)][order(285,288,301,305)][order(290,292,294,296..297,300..301,304,318,320,324..325,][order(313,316,329,333)][order(341,344,357,361)][order(369,372,385,389)]	[other][other][other][other][other][other][other][other][other][other][other][other][other]	[Zn binding site [ion binding]][putative nucleic acid binding site [nucleotide binding]][Zn binding site [ion binding]][Zn binding site [ion binding]][Zn binding site [ion binding]][putative nucleic acid binding site [nucleotide binding]][Zn binding site [ion binding]][Zn binding site [ion binding]][Zn binding site [ion binding]][putative nucleic acid binding site [nucleotide binding]][Zn binding site [ion binding]][Zn binding site [ion binding]][Zn binding site [ion binding]]				1	NP_079112.1	1140	NP_079112.1	zinc finger protein 672 [Homo sapiens]	0	0	0	0	0.00015073	0	0	0	1.719e-05	452	50224	9.9	FFFFNXXXN	-0.279	-0.3937	1	0.954149	0.757931
917	0	0	0.000141	1	0	SMARCD3		7		[179..376][259..334]	[Rsc6][SWIB]	[Chromatin remodeling complex protein RSC6, contains SWIB domain [Chromatin structure and dynamics]; COG5531][SWIB/MDM2 domain; pfam02201]	[2][178][178]	[acetylation][phosphorylation][phosphorylation]	[N-acetylalanine; propagated from UniProtKB/Swiss-Prot (Q6STE5.1)][][Phosphoserine; propagated from UniProtKB/Swiss-Prot (Q6STE5.1)]				5	NP_001003801.1;NP_001091896.1;NP_003067.3;NP_003069.2;NP_620710.2	1141	NP_001003801.1	3 genes:SMARCD1,SMARCD2,SMARCD3.NP_001003801.1:SWI/SNF-related matrix-associated actin-dependent regulator of chromatin subfamily D member 3 isoform 2 [Homo sapiens] ;NP_001091896.1:SWI/SNF-related matrix-associated actin-dependent regulator of chromatin subfamily D member 2 [Homo sapiens] ;NP_003067.3:SWI/SNF-related matrix-associated actin-dependent regulator of chromatin subfamily D member 1 isoform a [Homo sapiens] ;NP_003069.2:SWI/SNF-related matrix-associated actin-dependent regulator of chromatin subfamily D member 3 isoform 1 [Homo sapiens] ;NP_620710.2:SWI/SNF-related matrix-associated actin-dependent regulator of chromatin subfamily D member 1 isoform b [Homo sapiens] ;	0	0	0	0	0.00014106	0	0	0	1.609e-05	483	55016	9.3	FFFFNXXXN	-0.262	-0.3608	1	0.952495	0.764477
918	0	0	0.000133	1	0	SARS		1	6.1.1.11	[2..>72][3..486][152..460][271..273]	[Seryl_tRNA_N][PLN02678][SerRS_core][Serine binding. {ECO:0000250}]	[Seryl-tRNA synthetase N-terminal domain; pfam02403][seryl-tRNA synthetase][Seryl-tRNA synthetase (SerRS) class II core catalytic domain. SerRS is responsible for the attachment of serine to the 3' OH group of ribose of the appropriate tRNA. This domain It is primarily responsible for ATP-dependent formation of the enzyme bound...; cd00770][propagated from UniProtKB/Swiss-Prot (P49591.3)]	[1][order(184..189,192..198,202,204,206,209,221..224,226..228,][order(191,271,273,302,304,310,313,316,318,321,323,325,][221..228][241][241][301..304][323][order(430..432,435)]	[acetylation][other][active][other][phosphorylation][phosphorylation][other][acetylation][other]	[N-acetylmethionine. {ECO:0000269|PubMed:19413330}; propagated from UniProtKB/Swiss-Prot (P49591.3)][dimer interface [polypeptide binding]][][motif 1][][Phosphoserine. {ECO:0000269|PubMed:17525332}; propagated from UniProtKB/Swiss-Prot (P49591.3)][motif 2][N6-acetyllysine. {ECO:0000269|PubMed:19608861}; propagated from UniProtKB/Swiss-Prot (P49591.3)][motif 3]				1	NP_006504.2	1142	NP_006504.2	serine--tRNA ligase, cytoplasmic [Homo sapiens]	0	0	0	0	0.00013255	0	0	0	2.268e-05	514	58777	6.4	FFFFNXXXN	-0.277	-0.389	1	0.953926	0.758868
919	0	0	0.000149	1	0	PSMD12		17		[14..456]	[RPN5]	[26S proteasome regulatory complex component [Posttranslational modification, protein turnover, chaperones]; COG5071]	[2][221][368]	[acetylation][acetylation][acetylation]	[N-acetylalanine. {ECO:0000244|PubMed:19413330, ECO:0000269|PubMed:12665801}; propagated from UniProtKB/Swiss-Prot (O00232.3)][N6-acetyllysine. {ECO:0000244|PubMed:19608861}; propagated from UniProtKB/Swiss-Prot (O00232.3)][N6-acetyllysine. {ECO:0000244|PubMed:19608861}; propagated from UniProtKB/Swiss-Prot (O00232.3)]				1	NP_002807.1	1143	NP_002807.1	26S proteasome non-ATPase regulatory subunit 12 isoform 1 [Homo sapiens]	0	0	0	0	0.00014941	0	0	0	2.557e-05	456	52904	7.6	FFFFNXXXN	-0.235	-0.3085	1	0.949734	0.77377
920	0	0	6.2e-05	1	0	ADNP		20		[109..129][354..361][491..510][514..531][768..813]	[zf-H2C2_5][Neuroprotective peptide (NAP)][C2H2 Zn finger][C2H2 Zn finger][homeodomain]	[C2H2-type zinc-finger domain; pfam13909][propagated from UniProtKB/Swiss-Prot (Q9H2P0.1)][C2H2 Zn finger [structural motif]][C2H2 Zn finger [structural motif]][Homeodomain; DNA binding domains involved in the transcriptional regulation of key eukaryotic developmental processes; may bind to DNA as monomers or as homo- and/or heterodimers, in a sequence-specific manner; cd00086]	[98][98][409][413][413][order(491,494,506,510)][order(498..500,501..502,506,509,519,522..526,528..529)][709][736][805][876][878][921][953][953][955][955][1035][1042]	[phosphorylation][phosphorylation][phosphorylation][phosphorylation][phosphorylation][other][other][phosphorylation][phosphorylation][phosphorylation][phosphorylation][phosphorylation][phosphorylation][phosphorylation][phosphorylation][phosphorylation][phosphorylation][acetylation][acetylation]	[][Phosphoserine. {ECO:0000269|PubMed:17081983, ECO:0000269|PubMed:20068231, ECO:0000269|PubMed:21406692}; propagated from UniProtKB/Swiss-Prot (Q9H2P0.1)][Phosphoserine. {ECO:0000269|PubMed:18669648, ECO:0000269|PubMed:21406692}; propagated from UniProtKB/Swiss-Prot (Q9H2P0.1)][][Phosphoserine. {ECO:0000269|PubMed:17525332}; propagated from UniProtKB/Swiss-Prot (Q9H2P0.1)][Zn binding site [ion binding]][putative nucleic acid binding site [nucleotide binding]][Phosphoserine. {ECO:0000269|PubMed:18669648, ECO:0000269|PubMed:20068231}; propagated from UniProtKB/Swiss-Prot (Q9H2P0.1)][Phosphoserine. {ECO:0000269|PubMed:18669648, ECO:0000269|PubMed:19690332}; propagated from UniProtKB/Swiss-Prot (Q9H2P0.1)][Phosphoserine. {ECO:0000269|PubMed:20068231}; propagated from UniProtKB/Swiss-Prot (Q9H2P0.1)][Phosphoserine. {ECO:0000269|PubMed:18669648}; propagated from UniProtKB/Swiss-Prot (Q9H2P0.1)][Phosphoserine. {ECO:0000269|PubMed:18669648}; propagated from UniProtKB/Swiss-Prot (Q9H2P0.1)][Phosphoserine. {ECO:0000269|PubMed:21406692}; propagated from UniProtKB/Swiss-Prot (Q9H2P0.1)][][Phosphoserine. {ECO:0000269|PubMed:17081983, ECO:0000269|PubMed:19690332, ECO:0000269|PubMed:20068231, ECO:0000269|PubMed:21406692, ECO:0000269|PubMed:24275569}; propagated from UniProtKB/Swiss-Prot (Q9H2P0.1)][][Phosphoserine. {ECO:0000269|PubMed:17081983, ECO:0000269|PubMed:19690332, ECO:0000269|PubMed:20068231}; propagated from UniProtKB/Swiss-Prot (Q9H2P0.1)][N6-acetyllysine. {ECO:0000269|PubMed:19608861}; propagated from UniProtKB/Swiss-Prot (Q9H2P0.1)][N6-acetyllysine. {ECO:0000269|PubMed:19608861}; propagated from UniProtKB/Swiss-Prot (Q9H2P0.1)]				1	NP_852107.1	1144	NP_852107.1	activity-dependent neuroprotector homeobox protein [Homo sapiens]	0	0	0	0	6.182e-05	0	0	0	1.763e-05	1102	123563	7.3	FFFFNXXXN	-0.271	-0.4103	1	0.954792	0.755112
921	0	0	0.000147	1	0	CTSC		11	3.4.14.1	[25..142][231..460]	[CathepsinC_exc][Peptidase_C1A_CathepsinC]	[Cathepsin C exclusion domain; pfam08773][Cathepsin C; also known as Dipeptidyl Peptidase I (DPPI), an atypical papain-like cysteine peptidase with chloride dependency and dipeptidyl aminopeptidase activity, resulting from its tetrameric structure which limits substrate access. Each subunit of...; cd02621]	[order(252,258,405,427)][order(294,296,299..300,302,304,309,312..313,345,350,352,][order(302..303,373,403,406,453)]	[active][other][other]	[][exclusion domain interface][S2 subsite]				1	NP_001805.3	1145	NP_001805.3	dipeptidyl peptidase 1 isoform a preproprotein [Homo sapiens]	0	0	0	0	0.00014715	0	0	0	4.197e-05	463	51842	7	FFFFNXXXN	-0.24	-0.3453	1	0.951718	0.767272
922	0	0	0.000145	1	0	COMMD3-BMI1		10		[14..>122][160..199]	[HCaRG][RING]	[HCaRG protein; pfam07258][RING-finger (Really Interesting New Gene) domain, a specialized type of Zn-finger of 40 to 60 residues that binds two atoms of zinc; defined by the 'cross-brace' motif C-X2-C-X(9-39)-C-X(1-3)- H-X(2-3)-(N/C/H)-X2-C-X(4-48)C-X2-C; probably involved in...; cd00162]	[order(161,164,177,179,182,185,196,199)]	[other]	[cross-brace motif]				2	NP_001190991.1;NP_005171.4	1146	NP_001190991.1	2 genes:BMI1,COMMD3-BMI1.NP_001190991.1:COMMD3-BMI1 read-through protein [Homo sapiens] ;NP_005171.4:polycomb complex protein BMI-1 [Homo sapiens] ;	0	0	0	0	0.00014527	0	0	0	3.314e-05	469	53294	7.9	FFFFNXXXN	-0.281	-0.3794	1	0.953467	0.76074
923	0	0	5.9e-05	1	0	AFF4		5		[2..1160][<728..809]	[AF-4][RING]	[AF-4 proto-oncoprotein; pfam05110][RING-finger (Really Interesting New Gene) domain, a specialized type of Zn-finger of 40 to 60 residues that binds two atoms of zinc; defined by the 'cross-brace' motif C-X2-C-X(9-39)-C-X(1-3)- H-X(2-3)-(N/C/H)-X2-C-X(4-48)C-X2-C; probably involved in...; cl17238]	[179][180][212][350..351][387][387][388][388][389][389][392][392][487][490][490][491][494][499][549][549][599][671][674][694][703][703][706][706][712][814][822][836][1043][1055][1058][1062]	[phosphorylation][phosphorylation][phosphorylation][other][phosphorylation][phosphorylation][phosphorylation][phosphorylation][phosphorylation][phosphorylation][phosphorylation][phosphorylation][phosphorylation][phosphorylation][phosphorylation][phosphorylation][phosphorylation][phosphorylation][phosphorylation][phosphorylation][phosphorylation][phosphorylation][phosphorylation][phosphorylation][phosphorylation][phosphorylation][phosphorylation][phosphorylation][phosphorylation][phosphorylation][acetylation][phosphorylation][phosphorylation][phosphorylation][phosphorylation][phosphorylation]	[][][][Breakpoint for insertion to form KMT2A/MLL1-AFF4 fusion protein; propagated from UniProtKB/Swiss-Prot (Q9UHB7.1)][][Phosphoserine. {ECO:0000244|PubMed:18669648}; propagated from UniProtKB/Swiss-Prot (Q9UHB7.1)][][Phosphoserine. {ECO:0000244|PubMed:18669648}; propagated from UniProtKB/Swiss-Prot (Q9UHB7.1)][][Phosphoserine. {ECO:0000244|PubMed:18669648}; propagated from UniProtKB/Swiss-Prot (Q9UHB7.1)][][Phosphoserine. {ECO:0000244|PubMed:18669648}; propagated from UniProtKB/Swiss-Prot (Q9UHB7.1)][Phosphoserine. {ECO:0000244|PubMed:24275569}; propagated from UniProtKB/Swiss-Prot (Q9UHB7.1)][][Phosphoserine. {ECO:0000250|UniProtKB:Q9ESC8}; propagated from UniProtKB/Swiss-Prot (Q9UHB7.1)][Phosphoserine. {ECO:0000250|UniProtKB:Q9ESC8}; propagated from UniProtKB/Swiss-Prot (Q9UHB7.1)][][][][Phosphoserine. {ECO:0000244|PubMed:18691976, ECO:0000244|PubMed:19369195}; propagated from UniProtKB/Swiss-Prot (Q9UHB7.1)][][Phosphoserine. {ECO:0000244|PubMed:18669648, ECO:0000244|PubMed:19369195}; propagated from UniProtKB/Swiss-Prot (Q9UHB7.1)][Phosphothreonine. {ECO:0000244|PubMed:18220336}; propagated from UniProtKB/Swiss-Prot (Q9UHB7.1)][Phosphoserine. {ECO:0000244|PubMed:18669648}; propagated from UniProtKB/Swiss-Prot (Q9UHB7.1)][][Phosphoserine. {ECO:0000244|PubMed:17081983, ECO:0000244|PubMed:18669648}; propagated from UniProtKB/Swiss-Prot (Q9UHB7.1)][][Phosphoserine. {ECO:0000244|PubMed:17081983, ECO:0000244|PubMed:18669648, ECO:0000244|PubMed:24275569}; propagated from UniProtKB/Swiss-Prot (Q9UHB7.1)][Phosphotyrosine. {ECO:0000244|PubMed:18669648}; propagated from UniProtKB/Swiss-Prot (Q9UHB7.1)][Phosphoserine. {ECO:0000244|PubMed:18691976, ECO:0000244|PubMed:20068231}; propagated from UniProtKB/Swiss-Prot (Q9UHB7.1)][N6-acetyllysine. {ECO:0000250|UniProtKB:Q9ESC8}; propagated from UniProtKB/Swiss-Prot (Q9UHB7.1)][Phosphoserine. {ECO:0000244|PubMed:20068231}; propagated from UniProtKB/Swiss-Prot (Q9UHB7.1)][Phosphoserine. {ECO:0000244|PubMed:18669648, ECO:0000244|PubMed:18691976, ECO:0000244|PubMed:19369195, ECO:0000244|PubMed:20068231}; propagated from UniProtKB/Swiss-Prot (Q9UHB7.1)][Phosphoserine. {ECO:0000244|PubMed:18669648, ECO:0000244|PubMed:18691976}; propagated from UniProtKB/Swiss-Prot (Q9UHB7.1)][Phosphoserine. {ECO:0000244|PubMed:18669648, ECO:0000244|PubMed:19369195, ECO:0000244|PubMed:19690332}; propagated from UniProtKB/Swiss-Prot (Q9UHB7.1)][Phosphoserine. {ECO:0000244|PubMed:18669648}; propagated from UniProtKB/Swiss-Prot (Q9UHB7.1)]				1	NP_055238.1	1147	NP_055238.1	AF4/FMR2 family member 4 [Homo sapiens]	0	0	0	0	5.858e-05	0	0	0	6.68e-06	1163	127459	9.3	FFFFNXXXN	-0.275	-0.4051	1	0.954582	0.756052
924	0	0	0.000162	1	0	RBM25		14		[87..169][88..159][285..644][763..836]	[RRM_RBM25][RRM][Necessary for nuclear speckle localization][PWI]	[RNA recognition motif in eukaryotic RNA-binding protein 25 and similar proteins; cd12446][RNA recognition motif; smart00360][propagated from UniProtKB/Swiss-Prot (P49756.3)][PWI, domain in splicing factors; smart00311]	[583][675][677][677][677][683][703]	[phosphorylation][phosphorylation][phosphorylation][phosphorylation][phosphorylation][phosphorylation][phosphorylation]	[Phosphoserine; propagated from UniProtKB/Swiss-Prot (P49756.3)][][][][Phosphoserine; propagated from UniProtKB/Swiss-Prot (P49756.3)][Phosphoserine; propagated from UniProtKB/Swiss-Prot (P49756.3)][Phosphoserine; propagated from UniProtKB/Swiss-Prot (P49756.3)]				1	NP_067062.1	1148	NP_067062.1	RNA-binding protein 25 [Homo sapiens]	0	0	0	0	0.00016164	0	0	0	1.844e-05	843	100186	6.3	FFFFNXXXN	-0.538	-0.8298	0.951078	0.960982	0.675932
925	0	0	9.3e-05	1	0	DCLK1		13	2.7.11.1	[57..139][186..265][383..650][390..647]	[DCX][DCX][STKc_DCKL1][S_TKc]	[Ubiquitin-like domain of DCX; cd01617][Ubiquitin-like domain of DCX; cd01617][Catalytic domain of the Serine/Threonine Kinase, Doublecortin-like kinase 1 (also called Doublecortin-like and CAM kinase-like 1); cd14183][Serine/Threonine protein kinases, catalytic domain; smart00220]	[32][36][46][order(63,68..69,73,77,80,91,104,116,129..130,133)][order(63,66,75,90,93,104,106,108,129)][order(192,197..198,202,206,209,220,230,242,255..256,259)][order(192,195,204,219,222,230,232,234,255)][305][307][330][332][334][337][347][352][352][353][355][364][376][order(396..400,404,417,419,449,465..468,472,474,510..511,][order(396..399,404,417,419,449,465..468,472,515..516,518,][order(400,472,474,510..511,513,515,536,548..552,554)][520][532..552]	[phosphorylation][phosphorylation][phosphorylation][other][other][other][other][phosphorylation][phosphorylation][phosphorylation][phosphorylation][phosphorylation][phosphorylation][phosphorylation][phosphorylation][phosphorylation][phosphorylation][phosphorylation][phosphorylation][phosphorylation][active][other][other][phosphorylation][other]	[Phosphoserine. {ECO:0000250|UniProtKB:Q9JLM8}; propagated from UniProtKB/Swiss-Prot (O15075.2)][Phosphoserine. {ECO:0000250|UniProtKB:Q9JLM8}; propagated from UniProtKB/Swiss-Prot (O15075.2)][Phosphothreonine. {ECO:0000250|UniProtKB:Q9JLM8}; propagated from UniProtKB/Swiss-Prot (O15075.2)][XLIS mutations][SBH mutations][XLIS mutations][SBH mutations][Phosphoserine. {ECO:0000250|UniProtKB:Q9JLM8}; propagated from UniProtKB/Swiss-Prot (O15075.2)][Phosphoserine. {ECO:0000250|UniProtKB:Q9JLM8}; propagated from UniProtKB/Swiss-Prot (O15075.2)][Phosphoserine. {ECO:0000250|UniProtKB:Q9JLM8}; propagated from UniProtKB/Swiss-Prot (O15075.2)][Phosphoserine. {ECO:0000250|UniProtKB:Q9JLM8}; propagated from UniProtKB/Swiss-Prot (O15075.2)][Phosphoserine. {ECO:0000250|UniProtKB:Q9JLM8}; propagated from UniProtKB/Swiss-Prot (O15075.2)][Phosphoserine. {ECO:0000250|UniProtKB:Q9JLM8}; propagated from UniProtKB/Swiss-Prot (O15075.2)][Phosphoserine. {ECO:0000250|UniProtKB:Q9JLM8}; propagated from UniProtKB/Swiss-Prot (O15075.2)][][Phosphoserine. {ECO:0000244|PubMed:21406692}; propagated from UniProtKB/Swiss-Prot (O15075.2)][Phosphoserine. {ECO:0000250|UniProtKB:O08875}; propagated from UniProtKB/Swiss-Prot (O15075.2)][Phosphoserine. {ECO:0000250|UniProtKB:Q9JLM8}; propagated from UniProtKB/Swiss-Prot (O15075.2)][Phosphoserine. {ECO:0000250|UniProtKB:Q9JLM8}; propagated from UniProtKB/Swiss-Prot (O15075.2)][Phosphoserine. {ECO:0000250|UniProtKB:Q9JLM8}; propagated from UniProtKB/Swiss-Prot (O15075.2)][][ATP binding site [chemical binding]][polypeptide substrate binding site [polypeptide binding]][Phosphotyrosine. {ECO:0000250|UniProtKB:Q9JLM8}; propagated from UniProtKB/Swiss-Prot (O15075.2)][activation loop (A-loop)]				1	NP_004725.1	1149	NP_004725.1	serine/threonine-protein kinase DCLK1 isoform 1 [Homo sapiens]	0	0	0	0	9.346e-05	0	0	0	1.066e-05	729	81100	8.7	FFFFNXXXN	-0.269	-0.3849	1	0.953699	0.759804
926	0	0	0.000108	1	0	VARS		6	6.1.1.9	[2..80][<56..203][92..213][282..1264][335..938][344..354][512..640][862..866][938..1075][1196..1258]	[Thioredoxin_like][GstA][GST_C_ValRS_N][PTZ00419][ValRS_core]['HIGH' region][tRNA-synt_1_2]['KMSKS' region][Anticodon_Ia_Val][Val_tRNA-synt_C]	[Protein Disulfide Oxidoreductases and Other Proteins with a Thioredoxin fold; cl00388][Glutathione S-transferase [Posttranslational modification, protein turnover, chaperones]; COG0625][Glutathione S-transferase C-terminal-like, alpha helical domain of vertebrate Valyl-tRNA synthetase; cd10294][valyl-tRNA synthetase-like protein; Provisional][catalytic core domain of valyl-tRNA synthetases; cd00817][propagated from UniProtKB/Swiss-Prot (P26640.4)][Leucyl-tRNA synthetase, Domain 2; pfam13603][propagated from UniProtKB/Swiss-Prot (P26640.4)][Anticodon-binding domain of valyl tRNA synthetases; cd07962][Valyl tRNA synthetase tRNA binding arm; pfam10458]	[2][order(97..99,101..104,107,109..110,138,141)][300][order(342..345,351,353..354,357,382,790,793,821..822,][351..354][645][862..866][order(939,941..942,945,947..948,951..952,955..956,][order(952,955..956,958..959,1023,1027..1028,1031)]	[acetylation][other][phosphorylation][active][other][acetylation][other][other][other]	[N-acetylserine; propagated from UniProtKB/Swiss-Prot (P26640.4)][putative protein interface 1][][][HIGH motif][N6-acetyllysine; propagated from UniProtKB/Swiss-Prot (P26640.4)][KMSKS motif][tRNA binding surface [nucleotide binding]][anticodon binding site]				1	NP_006286.1	1150	NP_006286.1	valine--tRNA ligase [Homo sapiens]	0	0	0	0	0.0001078	0	0	0	1.23e-05	1264	140476	7.6	FFFFNXXXN	-0.616	-1.0067	0.9229	0.959727	0.638336
927	0	0	7.2e-05	1	0	WDR36		5		[86..119][128..157][155..420][157..582][166..199][208..242][249..286][293..328][332..650][333..376][383..417][445..484][497..531][542..578][567..>717][583..618][615..>692][620..661][663..701][728..948]	[WD 1][WD 2][WD40][WD40][WD 3][WD 4][WD 5][WD 6][WD40][WD 7][WD 8][WD 9][WD 10][WD 11][WD40][WD 12][WD40][WD 13][WD 14][Utp21]	[propagated from UniProtKB/Swiss-Prot (Q8NI36.1)][propagated from UniProtKB/Swiss-Prot (Q8NI36.1)][WD40 domain, found in a number of eukaryotic proteins that cover a wide variety of functions including adaptor/regulatory modules in signal transduction, pre-mRNA processing and cytoskeleton assembly; typically contains a GH dipeptide 11-24 residues from...; cl02567][WD40 repeat [General function prediction only]; COG2319][propagated from UniProtKB/Swiss-Prot (Q8NI36.1)][propagated from UniProtKB/Swiss-Prot (Q8NI36.1)][propagated from UniProtKB/Swiss-Prot (Q8NI36.1)][propagated from UniProtKB/Swiss-Prot (Q8NI36.1)][WD40 domain, found in a number of eukaryotic proteins that cover a wide variety of functions including adaptor/regulatory modules in signal transduction, pre-mRNA processing and cytoskeleton assembly; typically contains a GH dipeptide 11-24 residues from...; cl02567][propagated from UniProtKB/Swiss-Prot (Q8NI36.1)][propagated from UniProtKB/Swiss-Prot (Q8NI36.1)][propagated from UniProtKB/Swiss-Prot (Q8NI36.1)][propagated from UniProtKB/Swiss-Prot (Q8NI36.1)][propagated from UniProtKB/Swiss-Prot (Q8NI36.1)][WD40 repeat [General function prediction only]; COG2319][propagated from UniProtKB/Swiss-Prot (Q8NI36.1)][WD40 domain, found in a number of eukaryotic proteins that cover a wide variety of functions including adaptor/regulatory modules in signal transduction, pre-mRNA processing and cytoskeleton assembly; typically contains a GH dipeptide 11-24 residues from...; cl02567][propagated from UniProtKB/Swiss-Prot (Q8NI36.1)][propagated from UniProtKB/Swiss-Prot (Q8NI36.1)][Utp21 specific WD40 associated putative domain; pfam04192]	[order(161,177,181,187..188,200,222,226,232..233,245..246,][order(332,350,354,360..361,377..378,397,401,407..408,]	[other][other]	[structural tetrad][structural tetrad]				1	NP_644810.1	1151	NP_644810.1	WD repeat-containing protein 36 [Homo sapiens]	0	0	0	0	7.164e-05	0	0	0	8.17e-06	951	105322	7.5	FFFFNXXXN	-0.223	-0.3222	1	0.950613	0.77099
928	0	0	3.4e-05	1	0	CKAP5		11		[159..197][356..394][434..472][750..788][855..893][856..1048][936..974][1013..1051][1284..1322][1324..1357][1361..1399]	[HEAT 1][HEAT 2][HEAT 3][HEAT 4][HEAT 5][CLASP_N][HEAT 6][HEAT 7][HEAT 8][HEAT 9][HEAT 10]	[propagated from UniProtKB/Swiss-Prot (Q14008.3)][propagated from UniProtKB/Swiss-Prot (Q14008.3)][propagated from UniProtKB/Swiss-Prot (Q14008.3)][propagated from UniProtKB/Swiss-Prot (Q14008.3)][propagated from UniProtKB/Swiss-Prot (Q14008.3)][CLASP N terminal; pfam12348][propagated from UniProtKB/Swiss-Prot (Q14008.3)][propagated from UniProtKB/Swiss-Prot (Q14008.3)][propagated from UniProtKB/Swiss-Prot (Q14008.3)][propagated from UniProtKB/Swiss-Prot (Q14008.3)][propagated from UniProtKB/Swiss-Prot (Q14008.3)]	[48][816][816][1861]	[acetylation][phosphorylation][phosphorylation][phosphorylation]	[N6-acetyllysine. {ECO:0000244|PubMed:19608861}; propagated from UniProtKB/Swiss-Prot (Q14008.3)][][Phosphoserine. {ECO:0000244|PubMed:18669648}; propagated from UniProtKB/Swiss-Prot (Q14008.3)][Phosphoserine. {ECO:0000244|PubMed:24275569}; propagated from UniProtKB/Swiss-Prot (Q14008.3)]				2	NP_001008938.1;NP_055571.2	1152	NP_001008938.1	1 genes:CKAP5.NP_001008938.1:cytoskeleton-associated protein 5 isoform a [Homo sapiens] ;NP_055571.2:cytoskeleton-associated protein 5 isoform b [Homo sapiens] ;	0	0	0	0	3.353e-05	0	0	0	3.82e-06	2032	225493	7.8	FFFFNXXXN	-0.266	-0.3594	1	0.952495	0.764477
929	0	0	2.5e-05	1	0	NIPBL		5		[996..1009][1087..1161][1767..1805][1794..1835][1843..1881][1945..1984][2227..2267][2274..2457][2313..2351]	[PxVxL motif][PRP38_assoc][HEAT 1][Cohesin_HEAT][HEAT 2][HEAT 3][HEAT 4][Nipped-B_C][HEAT 5]	[propagated from UniProtKB/Swiss-Prot (Q6KC79.2)][Pre-mRNA-splicing factor 38-associated hydrophilic C-term; pfam12871][propagated from UniProtKB/Swiss-Prot (Q6KC79.2)][HEAT repeat associated with sister chromatid cohesion; pfam12765][propagated from UniProtKB/Swiss-Prot (Q6KC79.2)][propagated from UniProtKB/Swiss-Prot (Q6KC79.2)][propagated from UniProtKB/Swiss-Prot (Q6KC79.2)][Sister chromatid cohesion C-terminus; pfam12830][propagated from UniProtKB/Swiss-Prot (Q6KC79.2)]	[150][162][256][274][280][284][301][305][306][318][318][350][350][378][646][713][713][746][849][850][874][877][912][1082][1085][1089][1089][1090][1090][1096][1096][1150][1152][1154][1159][1160][2493][2509][2511][2513][2515][2658][2658][2667][2672]	[phosphorylation][phosphorylation][phosphorylation][phosphorylation][phosphorylation][phosphorylation][phosphorylation][phosphorylation][phosphorylation][phosphorylation][phosphorylation][phosphorylation][phosphorylation][phosphorylation][phosphorylation][phosphorylation][phosphorylation][phosphorylation][phosphorylation][phosphorylation][phosphorylation][phosphorylation][phosphorylation][acetylation][phosphorylation][phosphorylation][phosphorylation][phosphorylation][phosphorylation][phosphorylation][phosphorylation][phosphorylation][phosphorylation][phosphorylation][phosphorylation][phosphorylation][phosphorylation][phosphorylation][phosphorylation][phosphorylation][phosphorylation][phosphorylation][phosphorylation][phosphorylation][phosphorylation]	[Phosphoserine. {ECO:0000244|PubMed:18669648}; propagated from UniProtKB/Swiss-Prot (Q6KC79.2)][Phosphoserine. {ECO:0000244|PubMed:18669648}; propagated from UniProtKB/Swiss-Prot (Q6KC79.2)][Phosphoserine. {ECO:0000244|PubMed:20068231}; propagated from UniProtKB/Swiss-Prot (Q6KC79.2)][Phosphoserine. {ECO:0000250|UniProtKB:Q6KCD5}; propagated from UniProtKB/Swiss-Prot (Q6KC79.2)][Phosphoserine. {ECO:0000244|PubMed:24275569}; propagated from UniProtKB/Swiss-Prot (Q6KC79.2)][Phosphoserine. {ECO:0000250|UniProtKB:Q6KCD5}; propagated from UniProtKB/Swiss-Prot (Q6KC79.2)][Phosphoserine. {ECO:0000250|UniProtKB:Q6KCD5}; propagated from UniProtKB/Swiss-Prot (Q6KC79.2)][][Phosphoserine. {ECO:0000244|PubMed:18669648}; propagated from UniProtKB/Swiss-Prot (Q6KC79.2)][][Phosphoserine. {ECO:0000244|PubMed:17081983, ECO:0000244|PubMed:20068231}; propagated from UniProtKB/Swiss-Prot (Q6KC79.2)][][Phosphoserine. {ECO:0000244|PubMed:18669648, ECO:0000244|PubMed:20068231, ECO:0000244|PubMed:21406692}; propagated from UniProtKB/Swiss-Prot (Q6KC79.2)][][][][Phosphothreonine. {ECO:0000244|PubMed:17081983}; propagated from UniProtKB/Swiss-Prot (Q6KC79.2)][Phosphothreonine. {ECO:0000244|PubMed:17081983}; propagated from UniProtKB/Swiss-Prot (Q6KC79.2)][][][][][Phosphoserine. {ECO:0000244|PubMed:18669648}; propagated from UniProtKB/Swiss-Prot (Q6KC79.2)][N6-acetyllysine. {ECO:0000250|UniProtKB:Q6KCD5}; propagated from UniProtKB/Swiss-Prot (Q6KC79.2)][][][Phosphoserine. {ECO:0000244|PubMed:18669648, ECO:0000244|PubMed:19690332}; propagated from UniProtKB/Swiss-Prot (Q6KC79.2)][][Phosphoserine. {ECO:0000244|PubMed:18669648, ECO:0000244|PubMed:19690332}; propagated from UniProtKB/Swiss-Prot (Q6KC79.2)][][Phosphoserine. {ECO:0000244|PubMed:17081983, ECO:0000244|PubMed:18669648, ECO:0000244|PubMed:19690332, ECO:0000244|PubMed:21406692}; propagated from UniProtKB/Swiss-Prot (Q6KC79.2)][Phosphoserine. {ECO:0000244|PubMed:18669648, ECO:0000244|PubMed:19690332, ECO:0000244|PubMed:21406692}; propagated from UniProtKB/Swiss-Prot (Q6KC79.2)][Phosphoserine. {ECO:0000244|PubMed:18669648, ECO:0000244|PubMed:21406692}; propagated from UniProtKB/Swiss-Prot (Q6KC79.2)][Phosphoserine. {ECO:0000244|PubMed:18669648, ECO:0000244|PubMed:21406692}; propagated from UniProtKB/Swiss-Prot (Q6KC79.2)][Phosphotyrosine. {ECO:0000250|UniProtKB:Q6KCD5}; propagated from UniProtKB/Swiss-Prot (Q6KC79.2)][Phosphoserine. {ECO:0000244|PubMed:18669648, ECO:0000244|PubMed:21406692}; propagated from UniProtKB/Swiss-Prot (Q6KC79.2)][Phosphoserine. {ECO:0000250|UniProtKB:Q6KCD5}; propagated from UniProtKB/Swiss-Prot (Q6KC79.2)][Phosphoserine. {ECO:0000244|PubMed:18669648, ECO:0000244|PubMed:21406692}; propagated from UniProtKB/Swiss-Prot (Q6KC79.2)][Phosphoserine. {ECO:0000244|PubMed:18669648, ECO:0000244|PubMed:21406692}; propagated from UniProtKB/Swiss-Prot (Q6KC79.2)][Phosphoserine. {ECO:0000244|PubMed:18669648, ECO:0000244|PubMed:21406692}; propagated from UniProtKB/Swiss-Prot (Q6KC79.2)][Phosphoserine. {ECO:0000244|PubMed:18669648, ECO:0000244|PubMed:21406692}; propagated from UniProtKB/Swiss-Prot (Q6KC79.2)][][Phosphoserine. {ECO:0000244|PubMed:16964243, ECO:0000244|PubMed:17081983, ECO:0000244|PubMed:18669648, ECO:0000244|PubMed:18691976, ECO:0000244|PubMed:19369195, ECO:0000244|PubMed:19690332, ECO:0000244|PubMed:20068231, ECO:0000244|PubMed:21406692, ECO:0000244|PubMed:24275569}; propagated from UniProtKB/Swiss-Prot (Q6KC79.2)][Phosphothreonine. {ECO:0000244|PubMed:17081983, ECO:0000244|PubMed:21406692}; propagated from UniProtKB/Swiss-Prot (Q6KC79.2)][Phosphoserine. {ECO:0000244|PubMed:20068231, ECO:0000244|PubMed:21406692, ECO:0000244|PubMed:24275569}; propagated from UniProtKB/Swiss-Prot (Q6KC79.2)]				2	NP_056199.2;NP_597677.2	1153	NP_056199.2	1 genes:NIPBL.NP_056199.2:nipped-B-like protein isoform B [Homo sapiens] ;NP_597677.2:nipped-B-like protein isoform A [Homo sapiens] ;	0	0	0	0	2.526e-05	0	0	0	5.76e-06	2697	304343	7.8	FFFFNXXXN	-0.24	-0.3399	1	0.951449	0.768202
930	0	0	2.7e-05	1	0	USP9X		X	3.4.19.12	[1555..1958][1556..1953]	[peptidase_C19C][UCH]	[A subfamily of Peptidase C19. Peptidase C19 contains ubiquitinyl hydrolases. They are intracellular peptidases that remove ubiquitin molecules from polyubiquinated peptides by cleavage of isopeptide bonds. They hydrolyze bonds involving the carboxyl...; cd02659][Ubiquitin carboxyl-terminal hydrolase; pfam00443]	[order(1561,1566,1879,1902)][1600][1600][2443][2443][2556][2556][2563][2567]	[active][phosphorylation][phosphorylation][phosphorylation][phosphorylation][phosphorylation][phosphorylation][phosphorylation][phosphorylation]	[][][Phosphoserine. {ECO:0000244|PubMed:17081983, ECO:0000244|PubMed:18669648, ECO:0000244|PubMed:18691976, ECO:0000244|PubMed:19690332, ECO:0000244|PubMed:21406692}; propagated from UniProtKB/Swiss-Prot (Q93008.3)][][Phosphoserine. {ECO:0000244|PubMed:17693683, ECO:0000244|PubMed:18669648, ECO:0000244|PubMed:21406692}; propagated from UniProtKB/Swiss-Prot (Q93008.3)][][Phosphotyrosine. {ECO:0000244|PubMed:15592455}; propagated from UniProtKB/Swiss-Prot (Q93008.3)][Phosphoserine. {ECO:0000244|PubMed:16964243, ECO:0000244|PubMed:18669648, ECO:0000244|PubMed:20068231}; propagated from UniProtKB/Swiss-Prot (Q93008.3)][Phosphothreonine. {ECO:0000244|PubMed:20068231}; propagated from UniProtKB/Swiss-Prot (Q93008.3)]				3	NP_001034679.2;NP_001034680.2;NP_004645.2	1154	NP_001034679.2	2 genes:USP9X,USP9Y.NP_001034679.2:probable ubiquitin carboxyl-terminal hydrolase FAF-X isoform 3 [Homo sapiens] ;NP_001034680.2:probable ubiquitin carboxyl-terminal hydrolase FAF-X isoform 4 [Homo sapiens] ;NP_004645.2:probable ubiquitin carboxyl-terminal hydrolase FAF-Y [Homo sapiens] ;	0	0	0	0	2.651e-05	0	0	0	4.54e-06	2570	292278	5.8	FFFFNXXXN	-0.241	-0.3385	1	0.951448	0.768203
931	0	0	3.5e-05	1	0	POLR2A		17	2.7.7.6;2.7.7.48	[18..895][19..876][830..1428][833..845][896..1079][1058..1476][1491..1610][1593..1960][<1861..>1970]	[PRK08566][RNAP_II_RPB1_N][RNA_pol_Rpb1_5][Bridging helix][RNA_pol_Rpb1_6][RNAP_II_Rpb1_C][CTD][C-terminal domain (CTD), 52 X 7 AA approximate tandem repeats of Y-[ST]-P-[STQ]-[ST]-P-[SRTEVKGN]][SOG2]	[DNA-directed RNA polymerase subunit A'; Validated][Largest subunit (Rpb1) of eukaryotic RNA polymerase II (RNAP II), N-terminal domain; cd02733][RNA polymerase Rpb1, domain 5; pfam04998][propagated from UniProtKB/Swiss-Prot (P24928.2)][RNA polymerase Rpb1, domain 6; pfam04992][Largest subunit (Rpb1) of Eukaryotic RNA polymerase II (RNAP II), C-terminal domain; cd02584][Spt5 C-terminal nonapeptide repeat binding Spt4; smart01104][propagated from UniProtKB/Swiss-Prot (P24928.2)][RAM signalling pathway protein; pfam10428]	[1][order(26,30,33..34,81..83,85,96,250,252,254,259..260,318,][order(26..38,41,44,83..108,245..264,302..308,311..319,][order(44..48,79,262,264,270..275,277..279,281..282,285,][order(71,74,81,84)][order(104..105,346,351,358,364,460..462,495,497,499,][145][order(495,497,499)][order(1077..1078,1082,1085,1468,1471..1474,1476)][order(1082..1112,1114..1144,1150..1164,1300,1307..1309,][order(1086,1089,1290,1294,1440,1450..1452,1458..1459,1461,][order(1131,1416,1433..1434,1437)][order(1348,1354..1355,1357,1367..1373,1375,1395,][1425..1466][1810][1836][1843][1847][1849][1854][1857][1874][1878][1878][1878][1882][1882][1894][1896][1896][1899][1906][1909][1912][1913][1913][1917][1920][1923][1926][1927][1927][1929][1930][1931][1934][1934]	[acetylation][other][other][other][other][active][phosphorylation][active][other][other][other][DNA binding][other][other][methylation][phosphorylation][phosphorylation][phosphorylation][phosphorylation][phosphorylation][phosphorylation][phosphorylation][phosphorylation][phosphorylation][phosphorylation][phosphorylation][phosphorylation][phosphorylation][phosphorylation][phosphorylation][phosphorylation][phosphorylation][phosphorylation][phosphorylation][phosphorylation][phosphorylation][phosphorylation][phosphorylation][phosphorylation][phosphorylation][phosphorylation][phosphorylation][phosphorylation][phosphorylation][phosphorylation][phosphorylation][phosphorylation]	[N-acetylmethionine. {ECO:0000244|PubMed:19413330}; propagated from UniProtKB/Swiss-Prot (P24928.2)][RPB1 - RPB2 interface [polypeptide binding]][clamp][RPB1-TFIIB interface [polypeptide binding]][Zn-binding [ion binding]][active site region [active]][][catalytic site [active]][Rpb1 - Rpb6 interaction site [polypeptide binding]][cleft][Rpb1 - Rpb2 interaction site [polypeptide binding]][DNA binding site [nucleotide binding]][Rpb1 - Rpb5 interaction site [polypeptide binding]][clamp][Omega-N-methylated arginine, by CARM1. {ECO:0000269|PubMed:21454787}; propagated from UniProtKB/Swiss-Prot (P24928.2)][][Phosphoserine. {ECO:0000244|PubMed:19690332}; propagated from UniProtKB/Swiss-Prot (P24928.2)][Phosphoserine. {ECO:0000250|UniProtKB:P08775}; propagated from UniProtKB/Swiss-Prot (P24928.2)][Phosphoserine. {ECO:0000244|PubMed:18669648}; propagated from UniProtKB/Swiss-Prot (P24928.2)][Phosphothreonine. {ECO:0000244|PubMed:19690332}; propagated from UniProtKB/Swiss-Prot (P24928.2)][Phosphoserine. {ECO:0000250|UniProtKB:P08775}; propagated from UniProtKB/Swiss-Prot (P24928.2)][Phosphotyrosine. {ECO:0000244|PubMed:18669648, ECO:0000244|PubMed:24275569}; propagated from UniProtKB/Swiss-Prot (P24928.2)][][][Phosphoserine. {ECO:0000244|PubMed:19690332}; propagated from UniProtKB/Swiss-Prot (P24928.2)][][Phosphoserine. {ECO:0000244|PubMed:19690332}; propagated from UniProtKB/Swiss-Prot (P24928.2)][Phosphothreonine. {ECO:0000250|UniProtKB:P08775}; propagated from UniProtKB/Swiss-Prot (P24928.2)][][Phosphoserine. {ECO:0000244|PubMed:18669648}; propagated from UniProtKB/Swiss-Prot (P24928.2)][Phosphoserine. {ECO:0000244|PubMed:19690332}; propagated from UniProtKB/Swiss-Prot (P24928.2)][Phosphoserine. {ECO:0000244|PubMed:24275569}; propagated from UniProtKB/Swiss-Prot (P24928.2)][Phosphotyrosine. {ECO:0000244|PubMed:16964243, ECO:0000244|PubMed:18669648, ECO:0000244|PubMed:24275569}; propagated from UniProtKB/Swiss-Prot (P24928.2)][Phosphothreonine. {ECO:0000250|UniProtKB:P08775}; propagated from UniProtKB/Swiss-Prot (P24928.2)][][Phosphoserine. {ECO:0000244|PubMed:18669648, ECO:0000244|PubMed:19690332}; propagated from UniProtKB/Swiss-Prot (P24928.2)][Phosphoserine. {ECO:0000244|PubMed:19690332, ECO:0000244|PubMed:21406692}; propagated from UniProtKB/Swiss-Prot (P24928.2)][Phosphoserine. {ECO:0000244|PubMed:18669648, ECO:0000244|PubMed:19690332}; propagated from UniProtKB/Swiss-Prot (P24928.2)][Phosphotyrosine. {ECO:0000244|PubMed:16964243, ECO:0000244|PubMed:18669648, ECO:0000244|PubMed:24275569}; propagated from UniProtKB/Swiss-Prot (P24928.2)][Phosphothreonine. {ECO:0000250|UniProtKB:P08775}; propagated from UniProtKB/Swiss-Prot (P24928.2)][][Phosphoserine. {ECO:0000244|PubMed:18669648, ECO:0000244|PubMed:19690332}; propagated from UniProtKB/Swiss-Prot (P24928.2)][][][Phosphoserine. {ECO:0000244|PubMed:19690332, ECO:0000244|PubMed:21406692}; propagated from UniProtKB/Swiss-Prot (P24928.2)][][Phosphoserine. {ECO:0000244|PubMed:18669648, ECO:0000244|PubMed:19690332}; propagated from UniProtKB/Swiss-Prot (P24928.2)]				1	NP_000928.1	1155	NP_000928.1	DNA-directed RNA polymerase II subunit RPB1 [Homo sapiens]	0	0	0	0	3.458e-05	0	0	0	3.95e-06	1970	217204	7.4	FFFFNXXXN	-0.309	-0.4423	1	0.955963	0.749453
932	0	0	1.6e-05	1	0	HUWE1		X		[90..370][429..815][1317..1356][1370..1389][1617..1678][2968..3079][4019..4372][4043..4371]	[DUF908][DUF913][UBA_HUWE1][UIM][WWE][DUF4414][HECTc][HECTc]	[Domain of Unknown Function (DUF908); pfam06012][Domain of Unknown Function (DUF913); pfam06025][UBA domain found in eukaryotic E3 ubiquitin-protein ligase HUWE1 and similar proteins; cd14288][propagated from UniProtKB/Swiss-Prot (Q7Z6Z7.3)][Domain in Deltex and TRIP12 homologues. Possibly involved in regulation of ubiquitin-mediated proteolysis; smart00678][Domain of unknown function (DUF4414); pfam14377][HECT domain; C-terminal catalytic domain of a subclass of Ubiquitin-protein ligase (E3). It binds specific ubiquitin-conjugating enzymes (E2), accepts ubiquitin from E2, transfers ubiquitin to substrate lysine side chains, and transfers additional...; cd00078][Domain Homologous to E6-AP Carboxyl Terminus with; smart00119]	[726][727][1084][1368][1370][1395][1395][1722][1907][1907][1907][2362][2362][2365][2365][2366][2377][2391][2595][2619][2751][2887][2887][2918][3116][3127][3662][3752][3757][3757][3760][3797][3808][3808][3816][3816][3818][3822][3919][3919][3924][3924][3927][3927][order(4023,4053,4064,4125,4299,4335..4336,4339..4343,4363,][order(4153,4156..4157,4159..4160,4163,4170,4172,]	[phosphorylation][phosphorylation][phosphorylation][phosphorylation][phosphorylation][phosphorylation][phosphorylation][phosphorylation][phosphorylation][phosphorylation][phosphorylation][phosphorylation][phosphorylation][phosphorylation][phosphorylation][phosphorylation][phosphorylation][phosphorylation][phosphorylation][phosphorylation][phosphorylation][phosphorylation][phosphorylation][phosphorylation][phosphorylation][phosphorylation][phosphorylation][phosphorylation][phosphorylation][phosphorylation][phosphorylation][phosphorylation][phosphorylation][phosphorylation][phosphorylation][phosphorylation][phosphorylation][phosphorylation][phosphorylation][phosphorylation][phosphorylation][phosphorylation][phosphorylation][phosphorylation][active][other]	[][][Phosphoserine; propagated from UniProtKB/Swiss-Prot (Q7Z6Z7.3)][Phosphoserine; propagated from UniProtKB/Swiss-Prot (Q7Z6Z7.3)][Phosphoserine; propagated from UniProtKB/Swiss-Prot (Q7Z6Z7.3)][][Phosphoserine; propagated from UniProtKB/Swiss-Prot (Q7Z6Z7.3)][Phosphothreonine; propagated from UniProtKB/Swiss-Prot (Q7Z6Z7.3)][][][Phosphoserine; propagated from UniProtKB/Swiss-Prot (Q7Z6Z7.3)][][Phosphoserine; propagated from UniProtKB/Swiss-Prot (Q7Z6Z7.3)][][Phosphoserine; propagated from UniProtKB/Swiss-Prot (Q7Z6Z7.3)][][][Phosphoserine; propagated from UniProtKB/Swiss-Prot (Q7Z6Z7.3)][Phosphoserine; propagated from UniProtKB/Swiss-Prot (Q7Z6Z7.3)][Phosphoserine; propagated from UniProtKB/Swiss-Prot (Q7Z6Z7.3)][Phosphothreonine; propagated from UniProtKB/Swiss-Prot (Q7Z6Z7.3)][][Phosphoserine; propagated from UniProtKB/Swiss-Prot (Q7Z6Z7.3)][Phosphoserine; propagated from UniProtKB/Swiss-Prot (Q7Z6Z7.3)][Phosphoserine; propagated from UniProtKB/Swiss-Prot (Q7Z6Z7.3)][Phosphoserine; propagated from UniProtKB/Swiss-Prot (Q7Z6Z7.3)][Phosphoserine; propagated from UniProtKB/Swiss-Prot (Q7Z6Z7.3)][Phosphoserine; propagated from UniProtKB/Swiss-Prot (Q7Z6Z7.3)][][Phosphoserine; propagated from UniProtKB/Swiss-Prot (Q7Z6Z7.3)][Phosphoserine; propagated from UniProtKB/Swiss-Prot (Q7Z6Z7.3)][][][Phosphoserine; propagated from UniProtKB/Swiss-Prot (Q7Z6Z7.3)][][Phosphoserine; propagated from UniProtKB/Swiss-Prot (Q7Z6Z7.3)][][][][Phosphoserine; propagated from UniProtKB/Swiss-Prot (Q7Z6Z7.3)][][Phosphothreonine; propagated from UniProtKB/Swiss-Prot (Q7Z6Z7.3)][][Phosphothreonine; propagated from UniProtKB/Swiss-Prot (Q7Z6Z7.3)][catalytic cleft [active]][E2 interaction site]				1	NP_113584.3	1156	NP_113584.3	E3 ubiquitin-protein ligase HUWE1 [Homo sapiens]	0	0	0	0	1.558e-05	0	0	0	2.67e-06	4374	481896	5.2	FFFFNXXXN	-0.253	-0.359	1	0.952495	0.764477
933	0	0	0.001526	1	0	EIF1		17		[29..112]	[eIF1_SUI1]	[Eukaryotic initiation factor 1; cd11566]	[2][9][30][order(38,41..42,44,61,64..66,68..70,72,86,89)][88..89]	[acetylation][phosphorylation][phosphorylation][other][other]	[N-acetylserine; propagated from UniProtKB/Swiss-Prot (P41567.1)][Phosphoserine; propagated from UniProtKB/Swiss-Prot (P41567.1)][][rRNA binding site [nucleotide binding]][Mutations affecting start-site selection]				1	NP_005792.1	1157	NP_005792.1	eukaryotic translation initiation factor 1 [Homo sapiens]	0	0	0	0	0	0.00152568	0	0	0.00041268	113	12732	7.5	FFFFXNXXN	-1.019	-1.6774	0.854045	0.950624	0.459847
934	0	0	0.000373	1	0	RPS12		6		[16..111]	[Ribosomal_L7Ae]	[Ribosomal protein L7Ae/L30e/S12e/Gadd45 family; pfam01248]	[2]	[acetylation]	[N-acetylalanine; propagated from UniProtKB/Swiss-Prot (P25398.3)]				1	NP_001007.2	1158	NP_001007.2	40S ribosomal protein S12 [Homo sapiens]	0	0	0	0	0	0.00037316	0	0	0.0001472	132	14515	7.2	FFFFXNXXN	-0.252	-0.3425	1	0.951717	0.767273
935	0	0	0.000328	1	0	COX5A		15	1.9.3.1	[45..146]	[Cyt_c_Oxidase_Va]	[Cytochrome c oxidase subunit Va. Cytochrome c oxidase (CcO), the terminal oxidase in the respiratory chains of eukaryotes and most bacteria, is a multi-chain transmembrane protein located in the inner membrane of mitochondria and the cell membrane of...; cd00923]	[order(49,52..53,81..85,119,122,125,128)][order(68,72)][order(71,75,97,100..104,107,110..111,114,138,140)][order(79,81,115)][87][113][141]	[other][other][other][other][acetylation][acetylation][phosphorylation]	[Subunit Va/VIc interface [polypeptide binding]][Subunit Va/Vb interface [polypeptide binding]][Subunit Va/IV interface [polypeptide binding]][Subunit Va/II interface [polypeptide binding]][N6-acetyllysine. {ECO:0000250|UniProtKB:P12787}; propagated from UniProtKB/Swiss-Prot (P20674.2)][N6-acetyllysine. {ECO:0000250|UniProtKB:P12787}; propagated from UniProtKB/Swiss-Prot (P20674.2)][Phosphothreonine. {ECO:0000244|PubMed:24275569}; propagated from UniProtKB/Swiss-Prot (P20674.2)]				1	NP_004246.2	1159	NP_004246.2	cytochrome c oxidase subunit 5A, mitochondrial precursor [Homo sapiens]	0	0	0	0	0	0.00032839	0	0	7.772e-05	150	16762	6.8	FFFFXNXXN	-0.238	-0.3322	1	0.951174	0.769133
936	0	0	0.000652	1	0	PARK7		1		[5..184][6..172]	[not_thiJ][GATase1_DJ-1]	[DJ-1 family protein; TIGR01383][Type 1 glutamine amidotransferase (GATase1)-like domain found in Human DJ-1; cd03135]	[2][67][67][106][106][130][148][182]	[acetylation][phosphorylation][phosphorylation][active][sulfatation][modified][acetylation][modified]	[N-acetylalanine. {ECO:0000244|PubMed:25944712}; propagated from UniProtKB/Swiss-Prot (Q99497.2)][][Phosphotyrosine. {ECO:0000244|PubMed:15592455}; propagated from UniProtKB/Swiss-Prot (Q99497.2)][conserved cys residue [active]][Cysteine sulfinic acid (-SO2H), alternate. {ECO:0000269|PubMed:12939276}; propagated from UniProtKB/Swiss-Prot (Q99497.2)][sumoylation site][N6-acetyllysine. {ECO:0000250|UniProtKB:Q99LX0}; propagated from UniProtKB/Swiss-Prot (Q99497.2)][N6-succinyllysine. {ECO:0000250|UniProtKB:Q99LX0}; propagated from UniProtKB/Swiss-Prot (Q99497.2)]				1	NP_009193.2	1160	NP_009193.2	protein deglycase DJ-1 [Homo sapiens]	0	0	0	0	0	0.00065156	0	0	0.00020561	189	19891	6.8	FFFFXNXXN	-0.722	-1.1312	0.907169	0.958331	0.610853
937	0	0	0.000816	1	0	RPS14		5		[1..140]	[PTZ00129]	[40S ribosomal protein S14; Provisional]	[133]	[phosphorylation]	[Phosphothreonine; propagated from UniProtKB/Swiss-Prot (P62263.3)]				1	NP_005608.1	1161	NP_005608.1	40S ribosomal protein S14 [Homo sapiens]	0	0	0	0	0	0.00081553	0	0	0.00018015	151	16273	10.1	FFFFXNXXN	-0.75	-1.1999	0.8996	0.957364	0.593192
938	0	0	0.001005	1	0	CSTA		3		[4..>61][46..50]	[CY][Secondary area of contact]	[Cystatin-like domain; Cystatins are a family of cysteine protease inhibitors that occur mainly as single domain proteins. However some extracellular proteins such as kininogen, His-rich glycoprotein and fetuin also contain these domains; cd00042][propagated from UniProtKB/Swiss-Prot (P01040.1)]	[1][order(4,46..48,50)][4]	[acetylation][other][other]	[N-acetylmethionine. {ECO:0000250|UniProtKB:P01039}; propagated from UniProtKB/Swiss-Prot (P01040.1)][putative proteinase inhibition site][Reactive site; propagated from UniProtKB/Swiss-Prot (P01040.1)]				1	NP_005204.1	1162	NP_005204.1	cystatin-A [Homo sapiens]	0	0	0	0	0	0.00100526	0	0	0.00019827	98	11006	5.5	FFFFXNXXN	-0.626	-0.93	0.934181	0.960435	0.655325
939	0	0	0.000626	1	0	EIF4EBP1		8		[5..118]	[eIF_4EBP]	[Eukaryotic translation initiation factor 4E binding protein (EIF4EBP); pfam05456]	[2][36][36][37][37][37][37][37][41][45][45][46][46][46][46][46][50][50][54][65][65][65][65][65][65][65][65][65][70][70][70][70][70][83][83][83][85][86][94][96][101][101][112][112][112][112]	[acetylation][phosphorylation][phosphorylation][phosphorylation][phosphorylation][phosphorylation][phosphorylation][phosphorylation][phosphorylation][phosphorylation][phosphorylation][phosphorylation][phosphorylation][phosphorylation][phosphorylation][phosphorylation][phosphorylation][phosphorylation][phosphorylation][phosphorylation][phosphorylation][phosphorylation][phosphorylation][phosphorylation][phosphorylation][phosphorylation][phosphorylation][phosphorylation][phosphorylation][phosphorylation][phosphorylation][phosphorylation][phosphorylation][phosphorylation][phosphorylation][phosphorylation][phosphorylation][phosphorylation][phosphorylation][phosphorylation][phosphorylation][phosphorylation][phosphorylation][phosphorylation][phosphorylation][phosphorylation]	[N-acetylserine; propagated from UniProtKB/Swiss-Prot (Q13541.3)][][][][][][][Phosphothreonine, by MTOR; propagated from UniProtKB/Swiss-Prot (Q13541.3)][Phosphothreonine; propagated from UniProtKB/Swiss-Prot (Q13541.3)][][][][][][][Phosphothreonine, by MTOR; propagated from UniProtKB/Swiss-Prot (Q13541.3)][][Phosphothreonine; propagated from UniProtKB/Swiss-Prot (Q13541.3)][Phosphotyrosine; propagated from UniProtKB/Swiss-Prot (Q13541.3)][][][][][][][][][Phosphoserine, by DYRK2, MAPK1, MAPK3 and MTOR; propagated from UniProtKB/Swiss-Prot (Q13541.3)][][][][][Phosphothreonine, by MTOR; propagated from UniProtKB/Swiss-Prot (Q13541.3)][][][Phosphoserine; propagated from UniProtKB/Swiss-Prot (Q13541.3)][][][][][][Phosphoserine, by DYRK2; propagated from UniProtKB/Swiss-Prot (Q13541.3)][][][][Phosphoserine; propagated from UniProtKB/Swiss-Prot (Q13541.3)]				1	NP_004086.1	1163	NP_004086.1	eukaryotic translation initiation factor 4E-binding protein 1 [Homo sapiens]	0	0	0	0	0	0.00062616	0	0	0.00013173	118	12580	5.5	FFFFXNXXN	-0.456	-0.6265	0.993939	0.960174	0.715713
940	0	0	0.00044	1	0	ACP1		2	3.1.3.2;3.1.3.48	[7..>84]	[LMWPc]	[Low molecular weight phosphatase family; cd00115]	[order(13,15..16,18..20)]	[active]					2	NP_001035739.1;NP_004291.1	1164	NP_001035739.1	1 genes:ACP1.NP_001035739.1:low molecular weight phosphotyrosine protein phosphatase isoform d [Homo sapiens] ;NP_004291.1:low molecular weight phosphotyrosine protein phosphatase isoform c [Homo sapiens] ;	0	0	0	0	0	0.0004398	0	0	0.00010409	112	12230	7.7	FFFFXNXXN	-0.265	-0.3731	1	0.953231	0.761677
941	0	0	0.000824	1	0	PHB2		12		[19..49][39..276][40..235][150..174]	[Necessary for transcriptional repression. {ECO:0000269|PubMed:10359819}][hflC][SPFH_prohibitin][Necessary for transcriptional repression. {ECO:0000269|PubMed:10359819}]	[propagated from UniProtKB/Swiss-Prot (Q99623.2)][HflC protein; TIGR01932][Prohibitin family; SPFH (stomatin, prohibitin, flotillin, and HflK/C) superfamily; cd03401][propagated from UniProtKB/Swiss-Prot (Q99623.2)]	[2][128][147][200][236][250][262]	[acetylation][phosphorylation][acetylation][acetylation][acetylation][acetylation][acetylation]	[N-acetylalanine. {ECO:0000269|PubMed:22814378, ECO:0000269|Ref.8}; propagated from UniProtKB/Swiss-Prot (Q99623.2)][Phosphotyrosine. {ECO:0000269|PubMed:15592455}; propagated from UniProtKB/Swiss-Prot (Q99623.2)][N6-acetyllysine. {ECO:0000250|UniProtKB:O35129}; propagated from UniProtKB/Swiss-Prot (Q99623.2)][N6-acetyllysine. {ECO:0000250|UniProtKB:O35129}; propagated from UniProtKB/Swiss-Prot (Q99623.2)][N6-acetyllysine. {ECO:0000250|UniProtKB:O35129}; propagated from UniProtKB/Swiss-Prot (Q99623.2)][N6-acetyllysine. {ECO:0000269|PubMed:19608861}; propagated from UniProtKB/Swiss-Prot (Q99623.2)][N6-acetyllysine. {ECO:0000250|UniProtKB:O35129}; propagated from UniProtKB/Swiss-Prot (Q99623.2)]				2	NP_001138303.1;NP_001254629.1	1165	NP_001138303.1	1 genes:PHB2.NP_001138303.1:prohibitin-2 isoform 1 [Homo sapiens] ;NP_001254629.1:prohibitin-2 isoform 3 [Homo sapiens] ;	0	0	0	0	0	0.00082371	0	0	0.00019495	299	33296	9.8	FFFFXNXXN	-1.243	-2.115	0.786066	0.944707	0.319886
942	0	0	0.000362	1	0	CRK		17		[5..122][135..189]	[SH2_CRK_like][SH3_CRK_N]	[Src homology 2 domain found in cancer-related signaling adaptor protein CRK; cd09926][N-terminal Src Homology 3 domain of Ct10 Regulator of Kinase adaptor proteins; cd11758]	[2][order(20,38,59,61)][41][41][order(60,104)][74][83][125][order(141..143,146,166,168..169,183,185..186)][order(141,143,150,166,168..169,183,185..186)]	[acetylation][other][phosphorylation][phosphorylation][other][phosphorylation][phosphorylation][phosphorylation][other][other]	[N-acetylalanine. {ECO:0000244|PubMed:22223895, ECO:0000244|PubMed:22814378}; propagated from UniProtKB/Swiss-Prot (P46108.2)][phosphotyrosine binding pocket [polypeptide binding]][][Phosphoserine. {ECO:0000244|PubMed:20068231}; propagated from UniProtKB/Swiss-Prot (P46108.2)][hydrophobic binding pocket [polypeptide binding]][Phosphoserine. {ECO:0000244|PubMed:18669648, ECO:0000244|PubMed:20068231}; propagated from UniProtKB/Swiss-Prot (P46108.2)][Phosphoserine. {ECO:0000244|PubMed:18669648}; propagated from UniProtKB/Swiss-Prot (P46108.2)][Phosphoserine. {ECO:0000244|PubMed:24275569}; propagated from UniProtKB/Swiss-Prot (P46108.2)][C-terminal SH3 interface [polypeptide binding]][peptide ligand binding site [polypeptide binding]]				2	NP_005197.3;NP_058431.2	1166	NP_005197.3	1 genes:CRK.NP_005197.3:adapter molecule crk isoform b [Homo sapiens] ;NP_058431.2:adapter molecule crk isoform a [Homo sapiens] ;	0	0	0	0	0	0.00036219	0	0	0.00013334	204	22906	5.5	FFFFXNXXN	-0.455	-0.6671	0.984407	0.960612	0.707779
943	0	0	0.001263	1	0	S100A8		1		[27..110][55..99]	[calgranulins][EF-hand_7]	[Calgranulins: S-100 domain found in proteins belonging to the Calgranulin subgroup of the S100 family of EF-hand calcium-modulated proteins, including S100A8, S100A9, and S100A12 . Note that the S-100 hierarchy, to which this Calgranulin group belongs; cd05030][EF-hand domain pair; pfam13499]	[order(27,33,35,41,65,67,92,100,102)][order(44,49,52,57,83,85,87,89,94)]	[other][other]	[dimerization interface [polypeptide binding]][Ca2+ binding site [ion binding]]				4	NP_001306125.1;NP_001306126.1;NP_001306127.1;NP_002955.2	1167	NP_001306125.1	1 genes:S100A8.NP_001306125.1:protein S100-A8 isoform a [Homo sapiens] ;NP_001306126.1:protein S100-A8 isoform b [Homo sapiens] ;NP_001306127.1:protein S100-A8 isoform c [Homo sapiens] ;NP_002955.2:protein S100-A8 isoform d [Homo sapiens] ;	0	0	0	0	0	0.00126302	0	0	0.00033214	117	13532	7.5	FFFFXNXXN	-0.895	-1.3925	0.88102	0.954705	0.544237
944	0	0	0.000269	1	0	PSMA5		1	3.4.25.1	[<1..162]	[Ntn_hydrolase]	[The Ntn hydrolases (N-terminal nucleophile) are a diverse superfamily of of enzymes that are activated autocatalytically via an N-terminally lcated nucleophilic amino acid. N-terminal nucleophile (NTN-) hydrolase superfamily, which contains a...; cl00467]							2	NP_001186703.1;NP_002781.2	1168	NP_001186703.1	1 genes:PSMA5.NP_001186703.1:proteasome subunit alpha type-5 isoform 2 [Homo sapiens] ;NP_002781.2:proteasome subunit alpha type-5 isoform 1 [Homo sapiens] ;	0	0	0	0	0	0.00026917	0	0	6.371e-05	183	20035	4.7	FFFFXNXXN	-0.283	-0.3882	1	0.9537	0.759803
945	0	0	0.000385	1	0	SNU13		22		[9..103]	[Rpl7Ae]	[Ribosomal protein L7Ae or related RNA K-turn-binding protein [Translation, ribosomal structure and biogenesis]; COG1358]	[1][2][21]	[acetylation][acetylation][acetylation]	[N-acetylmethionine. {ECO:0000244|PubMed:19413330}; propagated from UniProtKB/Swiss-Prot (P55769.3)][N-acetylthreonine, in NHP2-like protein 1, N-terminally processed. {ECO:0000244|PubMed:19413330, ECO:0000244|PubMed:25944712, ECO:0000269|Ref.7}; propagated from UniProtKB/Swiss-Prot (P55769.3)][N6-acetyllysine. {ECO:0000250|UniProtKB:Q9D0T1}; propagated from UniProtKB/Swiss-Prot (P55769.3)]				1	NP_004999.1	1169	NP_004999.1	NHP2-like protein 1 [Homo sapiens]	0	0	0	0	0	0.00038483	0	0	0.0001518	128	14174	8.5	FFFFXNXXN	-0.298	-0.4188	1	0.954998	0.754169
946	0	0	0.000314	1	0	GLRX5		14		[45..135][97..101][122..123]	[GRX_PICOT_like][Glutathione binding][Glutathione binding]	[Glutaredoxin (GRX) family, PKC-interacting cousin of TRX (PICOT)-like subfamily; composed of PICOT and GRX-PICOT-like proteins. The non-PICOT members of this family contain only the GRX-like domain, whereas PICOT contains an N-terminal TRX-like domain...; cd03028][propagated from UniProtKB/Swiss-Prot (Q86SX6.2)][propagated from UniProtKB/Swiss-Prot (Q86SX6.2)]	[order(59,67..69,108..109)][59][order(67,70)][156]	[other][modified][active][phosphorylation]	[putative GSH binding site [chemical binding]][N6-succinyllysine. {ECO:0000250|UniProtKB:Q80Y14}; propagated from UniProtKB/Swiss-Prot (Q86SX6.2)][catalytic residues [active]][Phosphoserine. {ECO:0000250|UniProtKB:Q80Y14}; propagated from UniProtKB/Swiss-Prot (Q86SX6.2)]				1	NP_057501.2	1170	NP_057501.2	glutaredoxin-related protein 5, mitochondrial precursor [Homo sapiens]	0	0	0	0	0	0.00031374	0	0	7.426e-05	157	16628	6.8	FFFFXNXXN	-0.27	-0.362	1	0.952496	0.764476
947	0	0	0.000586	1	0	PPP1R11		6	3.1.3.16	[29..>71]	[PPI_Ypi1]	[Protein phosphatase inhibitor; pfam07491]	[2][64][73][73][74][74][75][75][77][77][109]	[acetylation][phosphorylation][phosphorylation][phosphorylation][phosphorylation][phosphorylation][phosphorylation][phosphorylation][phosphorylation][phosphorylation][phosphorylation]	[N-acetylalanine. {ECO:0000244|PubMed:22814378}; propagated from UniProtKB/Swiss-Prot (O60927.1)][][][Phosphoserine. {ECO:0000244|PubMed:18669648}; propagated from UniProtKB/Swiss-Prot (O60927.1)][][Phosphoserine. {ECO:0000244|PubMed:18669648}; propagated from UniProtKB/Swiss-Prot (O60927.1)][][Phosphothreonine. {ECO:0000244|PubMed:18669648}; propagated from UniProtKB/Swiss-Prot (O60927.1)][][Phosphoserine. {ECO:0000244|PubMed:18669648}; propagated from UniProtKB/Swiss-Prot (O60927.1)][Phosphothreonine. {ECO:0000244|PubMed:18669648}; propagated from UniProtKB/Swiss-Prot (O60927.1)]				1	NP_068778.1	1171	NP_068778.1	protein phosphatase 1 regulatory subunit 11 [Homo sapiens]	0	0	0	0	0	0.0005864	0	0	9.252e-05	126	13952	7	FFFFXNXXN	-0.482	-0.7719	0.962066	0.96106	0.687457
948	0	0	0.000156	1	0	RPAP3		12		[131..197][133..166][133..161][166..196][173..234][201..229][202..234][280..346][286..310][315..381][315..345][321..349][350..377][509..603]	[TPR_11][TPR][TPR repeat][TPR repeat][TPR_16][TPR repeat][TPR_1][TPR_11][TPR repeat][TPR_11][TPR repeat][TPR_1][TPR repeat][RPAP3_C]	[TPR repeat; pfam13414][Tetratricopeptide repeats; smart00028][TPR repeat [structural motif]][TPR repeat [structural motif]][Tetratricopeptide repeat; pfam13432][TPR repeat [structural motif]][Tetratricopeptide repeat; pfam00515][TPR repeat; pfam13414][TPR repeat [structural motif]][TPR repeat; pfam13414][TPR repeat [structural motif]][Tetratricopeptide repeat; pfam00515][TPR repeat [structural motif]][Potential Monad-binding region of RPAP3; pfam13877]	[order(134,137..138,141..142,144,168,171..172,175..176,][order(286..287,290..291,293,317,320..321,324..325,]	[other][other]	[putative protein binding surface [polypeptide binding]][putative protein binding surface [polypeptide binding]]				2	NP_001139547.1;NP_078880.2	1172	NP_001139547.1	1 genes:RPAP3.NP_001139547.1:RNA polymerase II-associated protein 3 isoform 2 [Homo sapiens] ;NP_078880.2:RNA polymerase II-associated protein 3 isoform 1 [Homo sapiens] ;	0	0	0	0	0	0.00015613	0	0	6.774e-05	631	71866	7.6	FFFFXNXXN	-0.578	-0.8683	0.944278	0.960835	0.668449
949	0	0	0.001219	1	0	DEFA1B		8		[8..59][73..101]	[Defensin_propep][Defensin_1]	[Defensin propeptide; pfam00879][Mammalian defensin; pfam00323]							3	NP_001289194.1;NP_004075.1;NP_005208.1	1173	NP_001289194.1	3 genes:DEFA1,DEFA1B,DEFA3.NP_001289194.1:neutrophil defensin 1 isoform 1 preproprotein [Homo sapiens] ;NP_004075.1:neutrophil defensin 1 preproprotein [Homo sapiens] ;NP_005208.1:neutrophil defensin 3 preproprotein [Homo sapiens] ;	0	0	0	0	0	0.00121925	0	0	0.00019238	101	10988	7.6	FFFFXNXXN	-0.778	-1.1911	0.900533	0.957506	0.595759
950	0	0	0.000191	1	0	EIF3L		22		[146..503]	[Paf67]	[RNA polymerase I-associated factor PAF67; pfam10255]							2	NP_001229852.1;NP_057175.1	1174	NP_001229852.1	1 genes:EIF3L.NP_001229852.1:eukaryotic translation initiation factor 3 subunit L isoform 2 [Homo sapiens] ;NP_057175.1:eukaryotic translation initiation factor 3 subunit L isoform 1 [Homo sapiens] ;	0	0	0	0	0	0.00019092	0	0	5.272e-05	516	61014	7	FFFFXNXXN	-0.616	-0.9402	0.932602	0.960353	0.653099
951	0	0	0.000166	1	0	BCKDHA		19	1.2.4.4	[17..413][105..397][157..159]	[PLN02374][TPP_E1_PDC_ADC_BCADC][Thiamine pyrophosphate binding]	[pyruvate dehydrogenase (acetyl-transferring)][Thiamine pyrophosphate (TPP) family, E1 of PDC_ADC_BCADC subfamily, TPP-binding module; composed of proteins similar to the E1 components of the human pyruvate dehydrogenase complex (PDC), the acetoin dehydrogenase complex (ADC) and the branched chain...; cd02000][propagated from UniProtKB/Swiss-Prot (P12694.2)]	[order(129,180,207..208,239,241..244,247,251,255,270..273,][order(158..159,207,209,237..240,267,269,336)][order(202,204,206,211,214..215,218..219,221..222,225,][order(331..337,339..349,357..358,360)][337][337][338][338][339][339][347][347][356][356][380]	[other][other][other][phosphorylation][phosphorylation][phosphorylation][phosphorylation][phosphorylation][phosphorylation][phosphorylation][phosphorylation][phosphorylation][acetylation][modified][modified]	[tetramer interface [polypeptide binding]][TPP-binding site [chemical binding]][heterodimer interface [polypeptide binding]][phosphorylation loop region [posttranslational modification]][][Phosphoserine. {ECO:0000250|UniProtKB:P50136}; propagated from UniProtKB/Swiss-Prot (P12694.2)][][Phosphothreonine. {ECO:0000250|UniProtKB:P50136}; propagated from UniProtKB/Swiss-Prot (P12694.2)][][Phosphoserine. {ECO:0000250|UniProtKB:P50136}; propagated from UniProtKB/Swiss-Prot (P12694.2)][][Phosphoserine. {ECO:0000250|UniProtKB:P50136}; propagated from UniProtKB/Swiss-Prot (P12694.2)][N6-acetyllysine, alternate. {ECO:0000250|UniProtKB:P50136}; propagated from UniProtKB/Swiss-Prot (P12694.2)][N6-succinyllysine, alternate. {ECO:0000250|UniProtKB:P50136}; propagated from UniProtKB/Swiss-Prot (P12694.2)][N6-succinyllysine. {ECO:0000250|UniProtKB:P50136}; propagated from UniProtKB/Swiss-Prot (P12694.2)]				2	NP_000700.1;NP_001158255.1	1175	NP_000700.1	1 genes:BCKDHA.NP_000700.1:2-oxoisovalerate dehydrogenase subunit alpha, mitochondrial isoform 1 precursor [Homo sapiens] ;NP_001158255.1:2-oxoisovalerate dehydrogenase subunit alpha, mitochondrial isoform 2 precursor [Homo sapiens] ;	0	0	0	0	0	0.00016604	0	0	6.986e-05	445	50471	8.3	FFFFXNXXN	-0.373	-0.551	1	0.958977	0.729381
952	0	0	0.000149	1	0	RCN1		11		[158..309][172..230][210..273][328..331]	[FRQ1][EFh][EFh][Prevents secretion from ER]	[Ca2+-binding protein, EF-hand superfamily [Signal transduction mechanisms]; COG5126][EF-hand, calcium binding motif; A diverse superfamily of calcium sensors and calcium signal modulators; most examples in this alignment model have 2 active canonical EF hands. Ca2+ binding induces a conformational change in the EF-hand motif, leading to...; cl08302][EF-hand, calcium binding motif; A diverse superfamily of calcium sensors and calcium signal modulators; most examples in this alignment model have 2 active canonical EF hands. Ca2+ binding induces a conformational change in the EF-hand motif, leading to...; cd00051][propagated from UniProtKB/Swiss-Prot (Q15293.1)]	[55][76][80][order(179,181,183,190,216,218,220,227)][order(216,218,220,227,257,259,261,268)]	[phosphorylation][phosphorylation][phosphorylation][other][other]	[Phosphoserine. {ECO:0000244|PubMed:24275569}; propagated from UniProtKB/Swiss-Prot (Q15293.1)][Phosphothreonine. {ECO:0000244|PubMed:20068231, ECO:0000244|PubMed:24275569}; propagated from UniProtKB/Swiss-Prot (Q15293.1)][Phosphoserine, by FAM20C. {ECO:0000244|PubMed:24275569, ECO:0000269|PubMed:26091039}; propagated from UniProtKB/Swiss-Prot (Q15293.1)][Ca2+ binding site [ion binding]][Ca2+ binding site [ion binding]]				1	NP_002892.1	1176	NP_002892.1	reticulocalbin-1 precursor [Homo sapiens]	0	0	0	0	0	0.00014882	0	0	3.522e-05	331	38890	5	FFFFXNXXN	-0.262	-0.3855	1	0.953699	0.759804
953	0	0	0.00011	1	0	RNF2		1	6.3.2.-	[2..179][50..94]	[Interaction with HIP2][RING]	[propagated from UniProtKB/Swiss-Prot (Q99496.1)][RING-finger (Really Interesting New Gene) domain, a specialized type of Zn-finger of 40 to 60 residues that binds two atoms of zinc; defined by the 'cross-brace' motif C-X2-C-X(9-39)-C-X(1-3)- H-X(2-3)-(N/C/H)-X2-C-X(4-48)C-X2-C; probably involved in...; cd00162]	[2][order(51,54,67,69,72,75,87,90)][168]	[acetylation][other][phosphorylation]	[N-acetylserine; propagated from UniProtKB/Swiss-Prot (Q99496.1)][cross-brace motif][]				1	NP_009143.1	1177	NP_009143.1	E3 ubiquitin-protein ligase RING2 [Homo sapiens]	0	0	0	0	0	0.00010995	0	0	4.957e-05	336	37655	6.8	FFFFXNXXN	-0.123	-0.176	1	0.940563	0.796712
954	0	0	0.000337	1	0	CALML5		10		[1..143][12..74][82..144]	[PTZ00184][EFh][EFh]	[calmodulin; Provisional][EF-hand, calcium binding motif; A diverse superfamily of calcium sensors and calcium signal modulators; most examples in this alignment model have 2 active canonical EF hands. Ca2+ binding induces a conformational change in the EF-hand motif, leading to...; cd00051][EF-hand, calcium binding motif; A diverse superfamily of calcium sensors and calcium signal modulators; most examples in this alignment model have 2 active canonical EF hands. Ca2+ binding induces a conformational change in the EF-hand motif, leading to...; cd00051]	[2][order(21,23,25,32,57,59,61,68)][order(91,93,95,102,127,129,131,138)]	[acetylation][other][other]	[N-acetylalanine. {ECO:0000269|Ref.4}; propagated from UniProtKB/Swiss-Prot (Q9NZT1.2)][Ca2+ binding site [ion binding]][Ca2+ binding site [ion binding]]				1	NP_059118.2	1178	NP_059118.2	calmodulin-like protein 5 [Homo sapiens]	0	0	0	0	0	0.00033738	0	0	7.985e-05	146	15892	4.4	FFFFXNXXN	-0.241	-0.3342	1	0.951175	0.769132
955	0	0	0.000198	1	0	RPS6		9		[1..215]	[Ribosomal_S6e]	[Ribosomal protein S6e; cl00931]	[211][235][235][235][236][236][236][240][240][240][241][242][242][244][244][247][247]	[acetylation][phosphorylation][phosphorylation][phosphorylation][phosphorylation][phosphorylation][phosphorylation][phosphorylation][phosphorylation][phosphorylation][phosphorylation][phosphorylation][phosphorylation][phosphorylation][phosphorylation][phosphorylation][phosphorylation]	[N6-acetyllysine; propagated from UniProtKB/Swiss-Prot (P62753.1)][][][][][][][][][][][][Phosphoserine; propagated from UniProtKB/Swiss-Prot (P62753.1)][][][][]				1	NP_001001.2	1179	NP_001001.2	40S ribosomal protein S6 [Homo sapiens]	0	0	0	0	0	0.00019782	0	0	6.243e-05	249	28681	10.8	FFFFXNXXN	-0.18	-0.2595	1	0.946822	0.782077
956	0	0	0.000204	1	0	NASP		1		[454..477][475..552][478..515][478..506][511..549][520..552][553..576]	[TPR repeat][TPR_12][SHNi-TPR][TPR repeat][TPR repeat][TPR_1][TPR repeat]	[TPR repeat [structural motif]][Tetratricopeptide repeat; pfam13424][SHNi-TPR; pfam10516][TPR repeat [structural motif]][TPR repeat [structural motif]][Tetratricopeptide repeat; pfam00515][TPR repeat [structural motif]]	[order(479,482..483,486..487,489,521,524..525,528..529,]	[other]	[putative protein binding surface [polypeptide binding]]				2	NP_001182122.1;NP_002473.2	1180	NP_001182122.1	1 genes:NASP.NP_001182122.1:nuclear autoantigenic sperm protein isoform 4 [Homo sapiens] ;NP_002473.2:nuclear autoantigenic sperm protein isoform 2 [Homo sapiens] ;	0	0	0	0	0	0.00020411	0	0	6.978e-05	724	78450	4.3	FFFFXNXXN	-0.86	-1.4375	0.876955	0.954029	0.531191
957	0	0	0.000156	1	0	WDR83		19		[<11..303][18..295][23..62][65..104][107..146][151..188][190..228][231..272][275..313]	[WD40][WD40][WD 1][WD 2][WD 3][WD 4][WD 5][WD 6][WD 7]	[WD40 repeat [General function prediction only]; COG2319][WD40 domain, found in a number of eukaryotic proteins that cover a wide variety of functions including adaptor/regulatory modules in signal transduction, pre-mRNA processing and cytoskeleton assembly; typically contains a GH dipeptide 11-24 residues from...; cd00200][propagated from UniProtKB/Swiss-Prot (Q9BRX9.1)][propagated from UniProtKB/Swiss-Prot (Q9BRX9.1)][propagated from UniProtKB/Swiss-Prot (Q9BRX9.1)][propagated from UniProtKB/Swiss-Prot (Q9BRX9.1)][propagated from UniProtKB/Swiss-Prot (Q9BRX9.1)][propagated from UniProtKB/Swiss-Prot (Q9BRX9.1)][propagated from UniProtKB/Swiss-Prot (Q9BRX9.1)]	[order(24,42,46,52..53,65..66,84,88,94..95,107..108,125,]	[other]	[structural tetrad]				1	NP_115708.1	1181	NP_115708.1	WD repeat domain-containing protein 83 [Homo sapiens]	0	0	0	0	0	0.00015637	0	0	4.935e-05	315	34343	5.6	FFFFXNXXN	-0.244	-0.341	1	0.951449	0.768202
958	0	0	0.000163	1	0	ECI1		16	5.3.3.8	[47..243][50..296][106..110]	[crotonase-like][ECH][Substrate binding. {ECO:0000244|PDB:1SG4, ECO:0000269|PubMed:15351645}]	[Crotonase/Enoyl-Coenzyme A (CoA) hydratase superfamily. This superfamily contains a diverse set of enzymes including enoyl-CoA hydratase, napthoate synthase, methylmalonyl-CoA decarboxylase, 3-hydoxybutyryl-CoA dehydratase, and dienoyl-CoA isomerase; cd06558][Enoyl-CoA hydratase/isomerase family; pfam00378][propagated from UniProtKB/Swiss-Prot (P42126.1)]	[61][61][order(67,69,102,106..110,149,151..153,177..178,181)][84][89][order(108,153)][order(133,141,162..165,179..182,188,190..192,194..195,][178][283][283][288]	[acetylation][modified][other][modified][acetylation][other][other][other][acetylation][modified][modified]	[N6-acetyllysine, alternate. {ECO:0000250|UniProtKB:P42125}; propagated from UniProtKB/Swiss-Prot (P42126.1)][N6-succinyllysine, alternate. {ECO:0000250|UniProtKB:P42125}; propagated from UniProtKB/Swiss-Prot (P42126.1)][substrate binding site [chemical binding]][N6-succinyllysine. {ECO:0000250|UniProtKB:P42125}; propagated from UniProtKB/Swiss-Prot (P42126.1)][N6-acetyllysine. {ECO:0000244|PubMed:19608861}; propagated from UniProtKB/Swiss-Prot (P42126.1)][oxyanion hole (OAH) forming residues][trimer interface [polypeptide binding]][Important for catalytic activity. {ECO:0000305|PubMed:15351645}; propagated from UniProtKB/Swiss-Prot (P42126.1)][N6-acetyllysine, alternate. {ECO:0000250|UniProtKB:P42125}; propagated from UniProtKB/Swiss-Prot (P42126.1)][N6-succinyllysine, alternate. {ECO:0000250|UniProtKB:P42125}; propagated from UniProtKB/Swiss-Prot (P42126.1)][N6-succinyllysine. {ECO:0000250|UniProtKB:P42125}; propagated from UniProtKB/Swiss-Prot (P42126.1)]				1	NP_001910.2	1182	NP_001910.2	enoyl-CoA delta isomerase 1, mitochondrial isoform 1 precursor [Homo sapiens]	0	0	0	0	0	0.00016311	0	0	6.434e-05	302	32816	8.6	FFFFXNXXN	-0.21	-0.3179	1	0.950325	0.771917
959	0	0	0.000242	1	0	DAZAP1		19		[11..92][11..81][111..190][114..185]	[RRM1_DAZAP1][RRM][RRM2_DAZAP1][RRM]	[RNA recognition motif 1 in Deleted in azoospermia-associated protein 1 (DAZAP1) and similar proteins; cd12574][RNA recognition motif; smart00360][RNA recognition motif 2 in Deleted in azoospermia-associated protein 1 (DAZAP1) and similar proteins; cd12327][RNA recognition motif; smart00360]	[1][150][204]	[acetylation][acetylation][phosphorylation]	[N-acetylmethionine. {ECO:0000244|PubMed:19413330, ECO:0000244|PubMed:22223895, ECO:0000269|Ref.3}; propagated from UniProtKB/Swiss-Prot (Q96EP5.1)][N6-acetyllysine. {ECO:0000269|PubMed:22001406}; propagated from UniProtKB/Swiss-Prot (Q96EP5.1)][]				2	NP_061832.2;NP_733829.1	1183	NP_061832.2	1 genes:DAZAP1.NP_061832.2:DAZ-associated protein 1 isoform b [Homo sapiens] ;NP_733829.1:DAZ-associated protein 1 isoform a [Homo sapiens] ;	0	0	0	0	0	0.00024205	0	0	7.638e-05	407	43383	8.6	FFFFXNXXN	-0.646	-0.9945	0.924606	0.959885	0.641788
960	0	0	0.000213	1	0	KPRP		1		[<250..534]	[PHA03247]	[large tegument protein UL36; Provisional]	[394]	[phosphorylation]	[Phosphoserine. {ECO:0000244|PubMed:20068231}; propagated from UniProtKB/Swiss-Prot (Q5T749.1)]				1	NP_001020402.1	1184	NP_001020402.1	keratinocyte proline-rich protein [Homo sapiens]	0	0	0	0	0	0.00021268	0	0	6.712e-05	579	64136	8.3	FFFFXNXXN	-0.713	-1.0763	0.913752	0.958974	0.623028
961	0	0	0.000517	1	0	CAPZA1		1		[12..282]	[F-actin_cap_A]	[F-actin capping protein alpha subunit; pfam01267]	[2][9][19][97]	[acetylation][phosphorylation][acetylation][acetylation]	[N-acetylalanine. {ECO:0000244|PubMed:19413330, ECO:0000269|Ref.7}; propagated from UniProtKB/Swiss-Prot (P52907.3)][Phosphoserine. {ECO:0000250|UniProtKB:B2GUZ5}; propagated from UniProtKB/Swiss-Prot (P52907.3)][N6-acetyllysine. {ECO:0000244|PubMed:19608861}; propagated from UniProtKB/Swiss-Prot (P52907.3)][N6-acetyllysine. {ECO:0000244|PubMed:19608861}; propagated from UniProtKB/Swiss-Prot (P52907.3)]				1	NP_006126.1	1185	NP_006126.1	F-actin-capping protein subunit alpha-1 [Homo sapiens]	0	0	0	0	0	0.00051669	0	0	0.00012846	286	32923	5.7	FFFFXNXXN	-0.907	-1.4195	0.878578	0.954254	0.535578
962	0	0	0.000169	1	0	SAP30BP		17		[103..199]	[HCNGP]	[HCNGP-like protein; pfam07818]							3	NP_001288768.1;NP_001288784.1;NP_037392.1	1186	NP_001288768.1	1 genes:SAP30BP.NP_001288768.1:SAP30-binding protein isoform 3 [Homo sapiens] ;NP_001288784.1:SAP30-binding protein isoform 1 [Homo sapiens] ;NP_037392.1:SAP30-binding protein isoform 2 [Homo sapiens] ;	0	0	0	0	0	0.00016869	0	0	7.985e-05	292	32069	5.1	FFFFXNXXN	-0.259	-0.3943	1	0.954149	0.75793
963	0	0	0.000109	1	0	DPYSL2		8		[122..576][122..571]	[D-hydantoinase][D-HYD]	[D-hydantoinase; TIGR02033][D-hydantoinases (D-HYD) also called dihydropyrimidases (DHPase) and related proteins; DHPases are a family of enzymes that catalyze the reversible hydrolytic ring opening of the amide bond in five- or six-membered cyclic diamides, like dihydropyrimidine...; cd01314]	[order(133..134,136,149..150,285,306,309,312,335,339,343,][order(178,180,270,303,359,437)]	[other][active]	[tetramer interface [polypeptide binding]][]				1	NP_001184222.1	1187	NP_001184222.1	dihydropyrimidinase-related protein 2 isoform 1 [Homo sapiens]	0	0	0	0	0	0.00010914	0	0	3.014e-05	677	73503	6.4	FFFFXNXXN	-0.506	-0.7901	0.958511	0.961059	0.684339
964	0	0	0.000297	1	0	CLTA		9		[20..165]	[Clathrin_lg_ch]	[Clathrin light chain; pfam01086]							4	NP_001171691.1;NP_001298132.1;NP_001298135.1;NP_001824.1	1188	NP_001171691.1	1 genes:CLTA.NP_001171691.1:clathrin light chain A isoform f [Homo sapiens] ;NP_001298132.1:clathrin light chain A isoform g [Homo sapiens] ;NP_001298135.1:clathrin light chain A isoform j [Homo sapiens] ;NP_001824.1:clathrin light chain A isoform a [Homo sapiens] ;	0	0	0	0	0	0.00029673	0	0	7.023e-05	166	17687	4.6	FFFFXNXXN	-0.246	-0.3534	1	0.95224	0.76541
965	0	0	0.000291	1	0	HDHD2		18		[<1..167][<59..133]	[HAD-SF-IIA-hyp3][HAD_like]	[HAD-superfamily subfamily IIA hydrolase, TIGR01458][Haloacid dehalogenase-like hydrolases. The haloacid dehalogenase-like (HAD) superfamily includes L-2-haloacid dehalogenase, epoxide hydrolase, phosphoserine phosphatase, phosphomannomutase, phosphoglycolate phosphatase, P-type ATPase, and many others; cd01427]							2	NP_001305694.1;NP_115500.1	1189	NP_001305694.1	1 genes:HDHD2.NP_001305694.1:haloacid dehalogenase-like hydrolase domain-containing protein 2 isoform 2 [Homo sapiens] ;NP_115500.1:haloacid dehalogenase-like hydrolase domain-containing protein 2 isoform 1 [Homo sapiens] ;	0	0	0	0	0	0.00029147	0	0	4.599e-05	169	18533	5.5	FFFFXNXXN	-0.296	-0.4162	1	0.954997	0.75417
966	0	0	0.00021	1	0	ARHGDIA		17		[1..171]	[Rho_GDI]	[RHO protein GDP dissociation inhibitor; pfam02115]	[2][34][43][47][105][127][141][141]	[acetylation][phosphorylation][acetylation][phosphorylation][acetylation][acetylation][acetylation][modified]	[N-acetylalanine. {ECO:0000244|PubMed:19413330, ECO:0000244|PubMed:20068231, ECO:0000269|Ref.12}; propagated from UniProtKB/Swiss-Prot (P52565.3)][Phosphoserine. {ECO:0000250|UniProtKB:Q99PT1}; propagated from UniProtKB/Swiss-Prot (P52565.3)][N6-acetyllysine. {ECO:0000250|UniProtKB:Q99PT1}; propagated from UniProtKB/Swiss-Prot (P52565.3)][Phosphoserine. {ECO:0000250|UniProtKB:Q5XI73}; propagated from UniProtKB/Swiss-Prot (P52565.3)][N6-acetyllysine. {ECO:0000244|PubMed:19608861}; propagated from UniProtKB/Swiss-Prot (P52565.3)][N6-acetyllysine. {ECO:0000244|PubMed:19608861}; propagated from UniProtKB/Swiss-Prot (P52565.3)][N6-acetyllysine, alternate. {ECO:0000244|PubMed:16916647, ECO:0000244|PubMed:19608861}; propagated from UniProtKB/Swiss-Prot (P52565.3)][N6-succinyllysine, alternate. {ECO:0000250|UniProtKB:Q99PT1}; propagated from UniProtKB/Swiss-Prot (P52565.3)]				3	NP_001288170.1;NP_001288172.1;NP_004300.1	1190	NP_001288170.1	1 genes:ARHGDIA.NP_001288170.1:rho GDP-dissociation inhibitor 1 isoform c [Homo sapiens] ;NP_001288172.1:rho GDP-dissociation inhibitor 1 isoform e [Homo sapiens] ;NP_004300.1:rho GDP-dissociation inhibitor 1 isoform a [Homo sapiens] ;	0	0	0	0	0	0.00020961	0	0	8.268e-05	235	25831	7.5	FFFFXNXXN	-0.232	-0.3133	1	0.950032	0.772844
967	0	0	0.000177	1	0	MRPL46		15		[45..141][144..275]	[MRP-L46][MRP_L46]	[39S mitochondrial ribosomal protein L46; pfam11788][Mitochondrial ribosomal protein L46 (MRP L46) is a component of the large subunit (39S) of the mammalian mitochondrial ribosome and a member of the Nudix hydrolase superfamily. MRPs are thought to be involved in the maintenance of the mitochondrial DNA; cd04661]	[176..198][230]	[modified][acetylation]	[modified nudix motif][N6-acetyllysine. {ECO:0000244|PubMed:19608861}; propagated from UniProtKB/Swiss-Prot (Q9H2W6.1)]				1	NP_071446.2	1191	NP_071446.2	39S ribosomal protein L46, mitochondrial [Homo sapiens]	0	0	0	0	0	0.00017655	0	0	5.571e-05	279	31705	7	FFFFXNXXN	-0.232	-0.309	1	0.949735	0.77377
968	0	0	8.3e-05	1	0	ATIC		2	2.1.2.3;3.5.4.10	[5..193][7..592][203..592][207..208]	[IMPCH][PurH][PRK07106][AICAR binding]	[Inosine monophosphate cyclohydrolase domain. This is the N-terminal domain in the purine biosynthesis pathway protein ATIC (purH). The bifunctional ATIC protein contains a C-terminal ATIC formylase domain that formylates...; cd01421][AICAR transformylase/IMP cyclohydrolase PurH [Nucleotide transport and metabolism]; COG0138][5-aminoimidazole-4-carboxamide ribonucleotide transformylase; Provisional][propagated from UniProtKB/Swiss-Prot (P31939.3)]	[1][order(12,14,34,37,66..67,102,125)][order(57,60..61,64..65,68..70,73..74,77,124..126,129,][order(66,125)][104][199][266]	[acetylation][other][other][active][phosphorylation][acetylation][other]	[N-acetylmethionine; propagated from UniProtKB/Swiss-Prot (P31939.3)][purine monophosphate binding site [chemical binding]][dimer interface [polypeptide binding]][putative catalytic residues [active]][][N6-acetyllysine; propagated from UniProtKB/Swiss-Prot (P31939.3)][Transition state stabilizer (Potential); propagated from UniProtKB/Swiss-Prot (P31939.3)]				1	NP_004035.2	1192	NP_004035.2	bifunctional purine biosynthesis protein PURH [Homo sapiens]	0	0	0	0	0	8.321e-05	0	0	3.282e-05	592	64616	6.7	FFFFXNXXN	-0.243	-0.3403	1	0.951449	0.768202
969	0	0	0.00032	1	0	PFDN5		12		[12..140]	[Prefoldin_alpha]	[Prefoldin alpha subunit; Prefoldin is a hexameric molecular chaperone complex, found in both eukaryotes and archaea, that binds and stabilizes newly synthesized polypeptides allowing them to fold correctly. The complex contains two alpha and four beta...; cd00584]	[2][42][order(60..65,71,73,83,86..87,90,92..94)]	[acetylation][acetylation][other]	[N-acetylalanine; propagated from UniProtKB/Swiss-Prot (Q99471.2)][N6-acetyllysine; propagated from UniProtKB/Swiss-Prot (Q99471.2)][prefoldin alpha/beta subunit interface [polypeptide binding]]				1	NP_002615.2	1193	NP_002615.2	prefoldin subunit 5 isoform alpha [Homo sapiens]	0	0	0	0	0	0.00031986	0	0	0.00010094	154	17328	6.3	FFFFXNXXN	-0.301	-0.4166	1	0.954998	0.75417
970	0	0	0.000271	1	0	SRP54		14		[52..247][277..382]	[SRP54][SRP_SPB]	[SRP54-type protein, GTPase domain; pfam00448][Signal peptide binding domain; pfam02978]							2	NP_001139754.1;NP_003127.1	1194	NP_001139754.1	1 genes:SRP54.NP_001139754.1:signal recognition particle 54 kDa protein isoform 2 [Homo sapiens] ;NP_003127.1:signal recognition particle 54 kDa protein isoform 1 [Homo sapiens] ;	0	0	0	0	0	0.00027065	0	0	5.124e-05	455	50369	8.9	FFFFXNXXN	-0.703	-1.1267	0.90769	0.95833	0.610856
971	0	0	0.000717	1	0	DYNLRB1		20		[27..98]	[Robl_LC7]	[Roadblock/LC7 domain; smart00960]							6	NP_001268658.1;NP_001291946.1;NP_001306086.1;NP_054902.1;NP_570967.1;NP_808852.1	1195	NP_001268658.1	2 genes:DYNLRB1,DYNLRB2.NP_001268658.1:dynein light chain roadblock-type 1 isoform c [Homo sapiens] ;NP_001291946.1:dynein light chain roadblock-type 2 isoform 2 [Homo sapiens] ;NP_001306086.1:dynein light chain roadblock-type 1 isoform d [Homo sapiens] ;NP_054902.1:dynein light chain roadblock-type 1 isoform a [Homo sapiens] ;NP_570967.1:dynein light chain roadblock-type 2 isoform 1 [Homo sapiens] ;NP_808852.1:dynein light chain roadblock-type 1 isoform b [Homo sapiens] ;	0	0	0	0	0	0.00071735	0	0	0.00018864	103	11791	9.4	FFFFXNXXN	-0.444	-0.6629	0.985371	0.960567	0.708776
972	0	0	0.000112	1	0	PSMC3		11		[25..432][189..355]	[RPT1][AAA]	[ATP-dependent 26S proteasome regulatory subunit [Posttranslational modification, protein turnover, chaperones]; COG1222][The AAA+ (ATPases Associated with a wide variety of cellular Activities) superfamily represents an ancient group of ATPases belonging to the ASCE (for additional strand, catalytic E) division of the P-loop NTPase fold. The ASCE division also includes ABC; cd00009]	[1][9][227..234][order(228..235,286,333)][282..287][347]	[acetylation][phosphorylation][other][other][other][other]	[N-acetylmethionine. {ECO:0000244|PubMed:19413330, ECO:0000244|PubMed:20068231, ECO:0000244|PubMed:21406692, ECO:0000244|PubMed:22814378}; propagated from UniProtKB/Swiss-Prot (P17980.3)][Phosphoserine. {ECO:0000244|PubMed:17323924, ECO:0000244|PubMed:20068231, ECO:0000244|PubMed:21406692}; propagated from UniProtKB/Swiss-Prot (P17980.3)][Walker A motif][ATP binding site [chemical binding]][Walker B motif][arginine finger]				1	NP_002795.2	1196	NP_002795.2	26S protease regulatory subunit 6A [Homo sapiens]	0	0	0	0	0	0.0001122	0	0	4.426e-05	439	49204	5.2	FFFFXNXXN	-0.322	-0.4611	1	0.956495	0.746611
973	0	0	0.000286	1	0	NDUFB8		10		[6..164]	[NDUF_B8]	[NADH-ubiquinone oxidoreductase ASHI subunit (CI-ASHI or NDUFB8); pfam05821]							3	NP_001271296.1;NP_001271297.1;NP_004995.1	1197	NP_001271296.1	1 genes:NDUFB8.NP_001271296.1:NADH dehydrogenase [ubiquinone] 1 beta subcomplex subunit 8, mitochondrial isoform 2 [Homo sapiens] ;NP_001271297.1:NADH dehydrogenase [ubiquinone] 1 beta subcomplex subunit 8, mitochondrial isoform 3 [Homo sapiens] ;NP_004995.1:NADH dehydrogenase [ubiquinone] 1 beta subcomplex subunit 8, mitochondrial isoform 1 precursor [Homo sapiens] ;	0	0	0	0	0	0.00028638	0	0	4.519e-05	172	20039	7.5	FFFFXNXXN	-0.236	-0.3266	1	0.950896	0.770062
974	0	0	0.000178	1	0	CAPZB		1		[5..240]	[F_actin_cap_B]	[F-actin capping protein, beta subunit; pfam01115]	[2][2][235]	[acetylation][phosphorylation][acetylation]	[N-acetylserine. {ECO:0000244|PubMed:19413330, ECO:0000244|PubMed:22223895, ECO:0000244|PubMed:22814378, ECO:0000244|PubMed:25944712, ECO:0000269|PubMed:12665801}; propagated from UniProtKB/Swiss-Prot (P47756.4)][Phosphoserine. {ECO:0000250|UniProtKB:Q5XI32}; propagated from UniProtKB/Swiss-Prot (P47756.4)][N6-acetyllysine. {ECO:0000244|PubMed:19608861}; propagated from UniProtKB/Swiss-Prot (P47756.4)]				5	NP_001193469.1;NP_001193470.1;NP_001269091.1;NP_001300861.1;NP_004921.1	1198	NP_001193469.1	1 genes:CAPZB.NP_001193469.1:F-actin-capping protein subunit beta isoform 2 [Homo sapiens] ;NP_001193470.1:F-actin-capping protein subunit beta isoform 3 [Homo sapiens] ;NP_001269091.1:F-actin-capping protein subunit beta isoform 4 [Homo sapiens] ;NP_001300861.1:F-actin-capping protein subunit beta isoform 5 [Homo sapiens] ;NP_004921.1:F-actin-capping protein subunit beta isoform 1 [Homo sapiens] ;	0	0	0	0	0	0.00017783	0	0	4.209e-05	277	31350	5.6	FFFFXNXXN	-0.239	-0.3461	1	0.951718	0.767272
975	0	0	0.000391	1	0	UQCC2		6	2.7.4.21										1	NP_115716.1	1199	NP_115716.1	ubiquinol-cytochrome-c reductase complex assembly factor 2 [Homo sapiens]	0	0	0	0	0	0.00039093	0	0	9.252e-05	126	14875	7.4	FFFFXNXXN	-0.317	-0.4456	1	0.955965	0.749452
976	0	0	0.000282	1	0	EEF1D		8		[140..167][174..262]	[EF-1_beta_acid][EF1B]	[Eukaryotic elongation factor 1 beta central acidic region; pfam10587][Elongation factor 1 beta (EF1B) guanine nucleotide exchange domain. EF1B catalyzes the exchange of GDP bound to the G-protein, EF1A, for GTP, an important step in the elongation cycle of the protein biosynthesis. EF1A binds to and delivers the aminoacyl...; cd00292]	[order(176,180,184..186,210..211,216,219,227,229,232,235,]	[other]	[EF1A interaction surface [polypeptide binding]]				4	NP_001182132.1;NP_001304672.1;NP_001951.2;NP_115754.3	1200	NP_001182132.1	1 genes:EEF1D.NP_001182132.1:elongation factor 1-delta isoform 5 [Homo sapiens] ;NP_001304672.1:elongation factor 1-delta isoform 4 [Homo sapiens] ;NP_001951.2:elongation factor 1-delta isoform 2 [Homo sapiens] ;NP_115754.3:elongation factor 1-delta isoform 1 [Homo sapiens] ;	0	0	0	0	0	0.00028201	0	0	5.933e-05	262	29070	5	FFFFXNXXN	-0.369	-0.5427	1	0.958757	0.731311
977	0	0	0.000158	1	0	STOML2		9		[41..269][74..>147]	[HflC][SPFH_paraslipin]	[Regulator of protease activity HflC, stomatin/prohibitin superfamily [Posttranslational modification, protein turnover, chaperones]; COG0330][Paraslipin or slipin-2 (SLP-2, a subgroup of the stomatin-like proteins (slipins) family; belonging to the SPFH (stomatin, prohibitin, flotillin, and HflK/C) superfamily; cd08829]							2	NP_001273960.1;NP_038470.1	1201	NP_001273960.1	1 genes:STOML2.NP_001273960.1:stomatin-like protein 2, mitochondrial isoform b [Homo sapiens] ;NP_038470.1:stomatin-like protein 2, mitochondrial isoform a [Homo sapiens] ;	0	0	0	0	0	0.00015839	0	0	3.749e-05	311	33337	8.2	FFFFXNXXN	-0.25	-0.3541	1	0.95224	0.76541
978	0	0	0.000103	1	0	ME2		18	1.1.1.38	[28..473][89..270][280..>473]	[PLN03129][malic][NADB_Rossmann]	[NADP-dependent malic enzyme; Provisional][Malic enzyme, N-terminal domain; pfam00390][Rossmann-fold NAD(P)(+)-binding proteins; cl21454]	[156][224][240][272][279][order(313..315,345..346,392..393,419)][346]	[acetylation][acetylation][acetylation][acetylation][other][other][acetylation]	[N6-acetyllysine. {ECO:0000244|PubMed:19608861}; propagated from UniProtKB/Swiss-Prot (P23368.1)][N6-acetyllysine. {ECO:0000244|PubMed:19608861}; propagated from UniProtKB/Swiss-Prot (P23368.1)][N6-acetyllysine. {ECO:0000244|PubMed:19608861}; propagated from UniProtKB/Swiss-Prot (P23368.1)][N6-acetyllysine. {ECO:0000244|PubMed:19608861}; propagated from UniProtKB/Swiss-Prot (P23368.1)][Important for activity. {ECO:0000250}; propagated from UniProtKB/Swiss-Prot (P23368.1)][NAD(P) binding pocket [chemical binding]][N6-acetyllysine. {ECO:0000244|PubMed:19608861}; propagated from UniProtKB/Swiss-Prot (P23368.1)]				2	NP_001161807.1;NP_002387.1	1202	NP_001161807.1	1 genes:ME2.NP_001161807.1:NAD-dependent malic enzyme, mitochondrial isoform 2 precursor [Homo sapiens] ;NP_002387.1:NAD-dependent malic enzyme, mitochondrial isoform 1 precursor [Homo sapiens] ;	0	0	0	0	0	0.00010283	0	0	2.434e-05	479	53586	8.5	FFFFXNXXN	-0.215	-0.2912	1	0.94881	0.776545
979	0	0	0.000216	1	0	RYBP		3		[22..45][25..44][143..226]	[zf-RanBP][RanBP2-type Zn finger][Interaction with E4TF1B]	[Zn-finger in Ran binding protein and others; pfam00641][RanBP2-type Zn finger [structural motif]][propagated from UniProtKB/Swiss-Prot (Q8N488.2)]	[order(27,30,41,44)][99][123][127][130][227]	[other][phosphorylation][phosphorylation][phosphorylation][phosphorylation][phosphorylation]	[Zn binding site [ion binding]][Phosphoserine. {ECO:0000244|PubMed:20068231, ECO:0000244|PubMed:21406692}; propagated from UniProtKB/Swiss-Prot (Q8N488.2)][Phosphoserine. {ECO:0000250|UniProtKB:Q8CCI5}; propagated from UniProtKB/Swiss-Prot (Q8N488.2)][Phosphoserine. {ECO:0000244|PubMed:19690332}; propagated from UniProtKB/Swiss-Prot (Q8N488.2)][Phosphoserine. {ECO:0000244|PubMed:18669648, ECO:0000244|PubMed:19690332}; propagated from UniProtKB/Swiss-Prot (Q8N488.2)][Phosphoserine. {ECO:0000244|PubMed:21406692}; propagated from UniProtKB/Swiss-Prot (Q8N488.2)]				1	NP_036366.3	1203	NP_036366.3	RING1 and YY1-binding protein [Homo sapiens]	0	0	0	0	0	0.00021604	0	0	3.409e-05	228	24822	9.6	FFFFXNXXN	-0.176	-0.2632	1	0.947166	0.781157
980	0	0	0.000182	1	0	SLBP		4		[31..34][96..99][128..200][129..198]	[Nuclear localization signal NLS1][Nuclear localization signal NLS2][SLBP_RNA_bind][RNA-binding]	[propagated from UniProtKB/Swiss-Prot (Q14493.1)][propagated from UniProtKB/Swiss-Prot (Q14493.1)][Histone RNA hairpin-binding protein RNA-binding domain; pfam15247][propagated from UniProtKB/Swiss-Prot (Q14493.1)]	[13][20][20][23][23][61][61][62][62][171][182]	[phosphorylation][phosphorylation][phosphorylation][phosphorylation][phosphorylation][phosphorylation][phosphorylation][phosphorylation][phosphorylation][phosphorylation][phosphorylation]	[][][Phosphoserine. {ECO:0000269|PubMed:17081983}; propagated from UniProtKB/Swiss-Prot (Q14493.1)][][Phosphoserine. {ECO:0000269|PubMed:17081983}; propagated from UniProtKB/Swiss-Prot (Q14493.1)][][Phosphothreonine, by CK2. {ECO:0000269|PubMed:12588979, ECO:0000269|PubMed:18490441}; propagated from UniProtKB/Swiss-Prot (Q14493.1)][][Phosphothreonine, by CDK1. {ECO:0000269|PubMed:12588979, ECO:0000269|PubMed:18490441}; propagated from UniProtKB/Swiss-Prot (Q14493.1)][Phosphothreonine. {ECO:0000269|PubMed:22439849}; propagated from UniProtKB/Swiss-Prot (Q14493.1)][Phosphoserine. {ECO:0000269|PubMed:21406692}; propagated from UniProtKB/Swiss-Prot (Q14493.1)]				1	NP_006518.1	1204	NP_006518.1	histone RNA hairpin-binding protein isoform 1 [Homo sapiens]	0	0	0	0	0	0.00018244	0	0	8.636e-05	270	31286	7.5	FFFFXNXXN	-0.238	-0.3312	1	0.951174	0.769134
981	0	0	0.000235	1	0	GSTP1		11	2.5.1.18	[3..76][8..196][52..53][65..66][84..210]	[GST_N_Pi][PTZ00057][Glutathione binding][Glutathione binding][GST_C_Pi]	[GST_N family, Class Pi subfamily; GSTs are cytosolic dimeric proteins involved in cellular detoxification by catalyzing the conjugation of glutathione (GSH) with a wide range of endogenous and xenobiotic alkylating agents, including carcinogens; cd03076][glutathione s-transferase; Provisional][propagated from UniProtKB/Swiss-Prot (P09211.2)][propagated from UniProtKB/Swiss-Prot (P09211.2)][C-terminal, alpha helical domain of Class Pi Glutathione S-transferases; cd03210]	[4][order(8,14,39,45,52..53,65..66)][order(11..13,16,24..25,67,70..71)][order(49..50,64..65,68,71,75)][order(84,88,91..92,95,99,129)][order(91,94..95,98,154,158,187,189..190,193,199,202..204)][order(98,101..102,105..106,109,159,162,205..206)][103][116][128][199]	[phosphorylation][other][other][other][other][other][other][modified][modified][acetylation][phosphorylation]	[Phosphotyrosine, by EGFR. {ECO:0000269|PubMed:19254954}; propagated from UniProtKB/Swiss-Prot (P09211.2)][GSH binding site (G-site) [chemical binding]][C-terminal domain interface [polypeptide binding]][dimer interface [polypeptide binding]][dimer interface [polypeptide binding]][N-terminal domain interface [polypeptide binding]][substrate binding pocket (H-site) [chemical binding]][N6-succinyllysine. {ECO:0000250|UniProtKB:P19157}; propagated from UniProtKB/Swiss-Prot (P09211.2)][N6-succinyllysine. {ECO:0000250|UniProtKB:P19157}; propagated from UniProtKB/Swiss-Prot (P09211.2)][N6-acetyllysine. {ECO:0000269|PubMed:19608861}; propagated from UniProtKB/Swiss-Prot (P09211.2)][Phosphotyrosine, by EGFR. {ECO:0000269|PubMed:19254954}; propagated from UniProtKB/Swiss-Prot (P09211.2)]				1	NP_000843.1	1205	NP_000843.1	glutathione S-transferase P [Homo sapiens]	0	0	0	0	0	0.00023456	0	0	5.551e-05	210	23356	5.6	FFFFXNXXN	-0.275	-0.3925	1	0.953927	0.758866
982	0	0	0.000158	1	0	ERO1A		14		[59..458]	[ERO1]	[Endoplasmic Reticulum Oxidoreductin 1 (ERO1); pfam04137]	[106][143]	[phosphorylation][phosphorylation]	[Phosphoserine. {ECO:0000269|PubMed:24275569}; propagated from UniProtKB/Swiss-Prot (Q96HE7.2)][Phosphoserine. {ECO:0000269|PubMed:20068231}; propagated from UniProtKB/Swiss-Prot (Q96HE7.2)]				1	NP_055399.1	1206	NP_055399.1	ERO1-like protein alpha precursor [Homo sapiens]	0	0	0	0	0	0.00015788	0	0	2.491e-05	468	54393	5.7	FFFFXNXXN	-0.458	-0.6745	0.982724	0.960656	0.706779
983	0	0	8.6e-05	1	0	SF1		11		[15..19][17..257][137..255][278..293]	[Nuclear localization signal (Potential)][MSL5][SF1_like-KH][ZnF_C2HC]	[propagated from UniProtKB/Swiss-Prot (Q15637.4)][Splicing factor (branch point binding protein) [RNA processing and modification]; COG5176][Splicing factor 1 (SF1) K homology RNA-binding domain (KH). Splicing factor 1 (SF1) specifically recognizes the intron branch point sequence (BPS) UACUAAC in the pre-mRNA transcripts during spliceosome assembly. We show that the KH-QUA2 region of SF1...; cd02395][zinc finger; smart00343]	[2][20][80][82][order(150..151,153..155,157..161,164,175..179,182..184,][158..161]	[acetylation][phosphorylation][phosphorylation][phosphorylation][other][other]	[N-acetylalanine; propagated from UniProtKB/Swiss-Prot (Q15637.4)][Phosphoserine, by PKG; propagated from UniProtKB/Swiss-Prot (Q15637.4)][Phosphoserine; propagated from UniProtKB/Swiss-Prot (Q15637.4)][Phosphoserine; propagated from UniProtKB/Swiss-Prot (Q15637.4)][RNA binding site [nucleotide binding]][G-X-X-G motif]				1	NP_973726.2	1207	NP_973726.2	splicing factor 1 isoform 4 [Homo sapiens]	0	0	0	0	0	8.627e-05	0	0	2.722e-05	571	61889	9.3	FFFFXNXXN	-0.219	-0.2967	1	0.949123	0.775621
984	0	0	0.000103	1	0	SAFB2		19		[30..64][406..481][408..480][600..953][713..730]	[SAP][RRM_SAFB1_SAFB2][RRM][Interacts with SAFB1][Nuclear localization signal. {ECO:0000255}]	[SAP domain; pfam02037][RNA recognition motif in scaffold attachment factor B1 (SAFB1), scaffold attachment factor B2 (SAFB2), and similar proteins; cd12679][RNA recognition motif; smart00360][propagated from UniProtKB/Swiss-Prot (Q14151.1)][propagated from UniProtKB/Swiss-Prot (Q14151.1)]	[2][109][109][158][195][201][207][207][343][513][513][616]	[acetylation][phosphorylation][phosphorylation][phosphorylation][phosphorylation][phosphorylation][phosphorylation][phosphorylation][phosphorylation][phosphorylation][phosphorylation][acetylation]	[N-acetylalanine. {ECO:0000244|PubMed:19413330, ECO:0000244|PubMed:22223895, ECO:0000244|PubMed:22814378}; propagated from UniProtKB/Swiss-Prot (Q14151.1)][][Phosphoserine. {ECO:0000244|PubMed:19367720, ECO:0000244|PubMed:20068231, ECO:0000244|PubMed:21406692}; propagated from UniProtKB/Swiss-Prot (Q14151.1)][Phosphoserine. {ECO:0000244|PubMed:24275569}; propagated from UniProtKB/Swiss-Prot (Q14151.1)][][Phosphothreonine. {ECO:0000244|PubMed:20068231}; propagated from UniProtKB/Swiss-Prot (Q14151.1)][][Phosphoserine. {ECO:0000244|PubMed:18669648, ECO:0000244|PubMed:20068231}; propagated from UniProtKB/Swiss-Prot (Q14151.1)][][][Phosphoserine. {ECO:0000244|PubMed:17081983, ECO:0000244|PubMed:20068231}; propagated from UniProtKB/Swiss-Prot (Q14151.1)][N6-acetyllysine. {ECO:0000244|PubMed:19608861}; propagated from UniProtKB/Swiss-Prot (Q14151.1)]				1	NP_055464.1	1208	NP_055464.1	scaffold attachment factor B2 [Homo sapiens]	0	0	0	0	0	0.00010337	0	0	2.039e-05	953	107474	6.2	FFFFXNXXN	-0.515	-0.7874	0.959032	0.961059	0.684341
985	0	0	0.000269	1	0	UBE2M		19	6.3.2.19	[1..57][26..171][33..166]	[Interaction with UBA3][COG5078][UBCc]	[propagated from UniProtKB/Swiss-Prot (P61081.1)][Ubiquitin-protein ligase [Posttranslational modification, protein turnover, chaperones]][Ubiquitin-conjugating enzyme E2, catalytic (UBCc) domain. This is part of the ubiquitin-mediated protein degradation pathway in which a thiol-ester linkage forms between a conserved cysteine and the C-terminus of ubiquitin and complexes with ubiquitin...; cd00195]	[1][3][50][order(87..88,121..122)][order(98..99,103..104,106,110..112,114..115,119..120,123,][111]	[acetylation][acetylation][phosphorylation][other][other][active]	[N-acetylmethionine. {ECO:0000269|PubMed:21940857, ECO:0000269|PubMed:23201271}; propagated from UniProtKB/Swiss-Prot (P61081.1)][N6-acetyllysine. {ECO:0000244|PubMed:19608861}; propagated from UniProtKB/Swiss-Prot (P61081.1)][Phosphoserine. {ECO:0000244|PubMed:18669648}; propagated from UniProtKB/Swiss-Prot (P61081.1)][E3 interaction residues][Ub thioester intermediate interaction residues][active site cysteine]				1	NP_003960.1	1209	NP_003960.1	NEDD8-conjugating enzyme Ubc12 [Homo sapiens]	0	0	0	0	0	0.00026917	0	0	6.371e-05	183	20900	7.7	FFFFXNXXN	-0.25	-0.346	1	0.951718	0.767272
986	0	0	0.000144	1	0	CD3EAP		19		[38..206]	[RNA_polI_A34]	[DNA-directed RNA polymerase I subunit RPA34.5; pfam08208]	[1][29][82][130][138][174][207][287][289][311][492]	[acetylation][phosphorylation][phosphorylation][phosphorylation][phosphorylation][phosphorylation][phosphorylation][phosphorylation][phosphorylation][phosphorylation][phosphorylation]	[N-acetylmethionine. {ECO:0000244|PubMed:19413330, ECO:0000244|PubMed:22814378}; propagated from UniProtKB/Swiss-Prot (O15446.1)][Phosphoserine. {ECO:0000244|PubMed:18669648}; propagated from UniProtKB/Swiss-Prot (O15446.1)][Phosphotyrosine. {ECO:0000269|PubMed:16809778}; propagated from UniProtKB/Swiss-Prot (O15446.1)][Phosphoserine. {ECO:0000244|PubMed:18669648}; propagated from UniProtKB/Swiss-Prot (O15446.1)][Phosphoserine. {ECO:0000244|PubMed:18669648, ECO:0000244|PubMed:19690332, ECO:0000244|PubMed:21406692}; propagated from UniProtKB/Swiss-Prot (O15446.1)][Phosphoserine. {ECO:0000244|PubMed:18669648, ECO:0000244|PubMed:20068231}; propagated from UniProtKB/Swiss-Prot (O15446.1)][Phosphoserine. {ECO:0000244|PubMed:18669648}; propagated from UniProtKB/Swiss-Prot (O15446.1)][Phosphoserine. {ECO:0000244|PubMed:18669648, ECO:0000244|PubMed:20068231}; propagated from UniProtKB/Swiss-Prot (O15446.1)][Phosphothreonine. {ECO:0000244|PubMed:18669648}; propagated from UniProtKB/Swiss-Prot (O15446.1)][Phosphoserine. {ECO:0000244|PubMed:17525332}; propagated from UniProtKB/Swiss-Prot (O15446.1)][Phosphoserine. {ECO:0000244|PubMed:19690332}; propagated from UniProtKB/Swiss-Prot (O15446.1)]				2	NP_001284519.1;NP_036231.1	1210	NP_001284519.1	1 genes:CD3EAP.NP_001284519.1:DNA-directed RNA polymerase I subunit RPA34 isoform 1 [Homo sapiens] ;NP_036231.1:DNA-directed RNA polymerase I subunit RPA34 isoform 2 [Homo sapiens] ;	0	0	0	0	0	0.00014431	0	0	4.554e-05	512	55172	8.4	FFFFXNXXN	-0.418	-0.6252	0.994252	0.960174	0.715714
987	0	0	0.00028	1	0	PSMB2		1	3.4.25.1	[<6..173][6..167]	[PRE1][proteasome_beta_type_2]	[20S proteasome, alpha and beta subunits [Posttranslational modification, protein turnover, chaperones]; COG0638][proteasome beta type-2 subunit. The 20S proteasome, multisubunit proteolytic complex, is the central enzyme of nonlysosomal protein degradation in both the cytosol and nucleus. It is composed of 28 subunits arranged as four homoheptameric rings that...; cd03758]							2	NP_001186708.1;NP_002785.1	1211	NP_001186708.1	1 genes:PSMB2.NP_001186708.1:proteasome subunit beta type-2 isoform 2 [Homo sapiens] ;NP_002785.1:proteasome subunit beta type-2 isoform 1 [Homo sapiens] ;	0	0	0	0	0	0.00027987	0	0	4.416e-05	176	20207	7.5	FFFFXNXXN	-0.278	-0.3964	1	0.954149	0.757929
988	0	0	5.5e-05	1	0	ILF3		19		[88..342][371..389][402..465][527..>572][609..894]	[DZF][Bipartite nuclear localization signal. {ECO:0000255}][DSRM][DSRM][Interaction with PRMT1]	[domain in DSRM or ZnF_C2H2 domain containing proteins; smart00572][propagated from UniProtKB/Swiss-Prot (Q12906.3)][Double-stranded RNA binding motif. Binding is not sequence specific but is highly specific for double stranded RNA. Found in a variety of proteins including dsRNA dependent protein kinase PKR, RNA helicases, Drosophila staufen protein, E. coli RNase III; cd00048][Double-stranded RNA binding motif. Binding is not sequence specific but is highly specific for double stranded RNA. Found in a variety of proteins including dsRNA dependent protein kinase PKR, RNA helicases, Drosophila staufen protein, E. coli RNase III; cd00048][propagated from UniProtKB/Swiss-Prot (Q12906.3)]	[62][62][100][188][190][190][315][382][382][382][384][384][order(407..408,448..451,454)][460][469][476][476][477][477][482][482][486][511][522][order(527,533..534,571..572)][592][592][609][792][810][812]	[phosphorylation][phosphorylation][acetylation][phosphorylation][phosphorylation][phosphorylation][phosphorylation][phosphorylation][phosphorylation][phosphorylation][phosphorylation][phosphorylation][other][acetylation][phosphorylation][phosphorylation][phosphorylation][phosphorylation][phosphorylation][phosphorylation][phosphorylation][phosphorylation][phosphorylation][phosphorylation][other][phosphorylation][phosphorylation][methylation][phosphorylation][phosphorylation][phosphorylation]	[][Phosphoserine. {ECO:0000244|PubMed:20068231, ECO:0000244|PubMed:21406692, ECO:0000244|PubMed:24275569}; propagated from UniProtKB/Swiss-Prot (Q12906.3)][N6-acetyllysine. {ECO:0000244|PubMed:19608861}; propagated from UniProtKB/Swiss-Prot (Q12906.3)][Phosphothreonine, by PKR. {ECO:0000269|PubMed:21123651}; propagated from UniProtKB/Swiss-Prot (Q12906.3)][][Phosphoserine. {ECO:0000244|PubMed:18669648, ECO:0000244|PubMed:20068231, ECO:0000244|PubMed:21406692}; propagated from UniProtKB/Swiss-Prot (Q12906.3)][Phosphothreonine, by PKR. {ECO:0000269|PubMed:21123651}; propagated from UniProtKB/Swiss-Prot (Q12906.3)][][][Phosphoserine. {ECO:0000244|PubMed:20068231, ECO:0000244|PubMed:21406692}; propagated from UniProtKB/Swiss-Prot (Q12906.3)][][Phosphoserine. {ECO:0000244|PubMed:20068231}; propagated from UniProtKB/Swiss-Prot (Q12906.3)][dsRNA binding site [nucleotide binding]][N6-acetyllysine. {ECO:0000244|PubMed:19608861}; propagated from UniProtKB/Swiss-Prot (Q12906.3)][][][Phosphoserine. {ECO:0000244|PubMed:21406692, ECO:0000244|PubMed:24275569}; propagated from UniProtKB/Swiss-Prot (Q12906.3)][][Phosphoserine. {ECO:0000244|PubMed:24275569}; propagated from UniProtKB/Swiss-Prot (Q12906.3)][][Phosphoserine. {ECO:0000244|PubMed:17081983, ECO:0000244|PubMed:20068231, ECO:0000244|PubMed:21406692, ECO:0000244|PubMed:24275569}; propagated from UniProtKB/Swiss-Prot (Q12906.3)][][][][dsRNA binding site [nucleotide binding]][][Phosphothreonine. {ECO:0000244|PubMed:16964243, ECO:0000244|PubMed:17081983, ECO:0000244|PubMed:19690332, ECO:0000244|PubMed:20068231, ECO:0000244|PubMed:21406692}; propagated from UniProtKB/Swiss-Prot (Q12906.3)][][Phosphoserine. {ECO:0000244|PubMed:18669648, ECO:0000244|PubMed:19690332, ECO:0000244|PubMed:21406692}; propagated from UniProtKB/Swiss-Prot (Q12906.3)][Phosphoserine. {ECO:0000244|PubMed:24275569}; propagated from UniProtKB/Swiss-Prot (Q12906.3)][Phosphoserine. {ECO:0000244|PubMed:18669648, ECO:0000244|PubMed:20068231, ECO:0000244|PubMed:21406692}; propagated from UniProtKB/Swiss-Prot (Q12906.3)]				2	NP_036350.2;NP_060090.2	1212	NP_036350.2	1 genes:ILF3.NP_036350.2:interleukin enhancer-binding factor 3 isoform a [Homo sapiens] ;NP_060090.2:interleukin enhancer-binding factor 3 isoform d [Homo sapiens] ;	0	0	0	0	0	5.51e-05	0	0	3.043e-05	894	95339	8.8	FFFFXNXXN	-0.306	-0.4355	1	0.955591	0.751341
989	0	0	0.00011	1	0	DDX19A		16	3.6.4.13	[99..264][100..446][275..410]	[P-loop_NTPase][SrmB][HELICc]	[P-loop containing Nucleoside Triphosphate Hydrolases; cl21455][Superfamily II DNA and RNA helicase [Replication, recombination and repair]; COG0513][Helicase superfamily c-terminal domain; associated with DEXDc-, DEAD-, and DEAH-box proteins, yeast initiation factor 4A, Ski2p, and Hepatitis C virus NS3 helicases; this domain is found in a wide variety of helicases and helicase related proteins; may...; cd00079]	[109..113][210..213][order(309..312,332..333,358..360)][order(366,393,397,400)]	[other][other][other][other]	[ATP binding site [chemical binding]][putative Mg++ binding site [ion binding]][nucleotide binding region [chemical binding]][ATP-binding site [chemical binding]]				2	NP_001307451.1;NP_060802.1	1213	NP_001307451.1	1 genes:DDX19A.NP_001307451.1:ATP-dependent RNA helicase DDX19A isoform 2 [Homo sapiens] ;NP_060802.1:ATP-dependent RNA helicase DDX19A isoform 1 [Homo sapiens] ;	0	0	0	0	0	0.0001102	0	0	3.477e-05	447	50520	6.4	FFFFXNXXN	-0.237	-0.3633	1	0.952744	0.763545
990	0	0	0.000448	1	0	RPL35A		3		[5..104]	[Ribosomal_L35Ae]	[Ribosomal protein L35Ae; pfam01247]	[8][63][63]	[acetylation][acetylation][modified]	[N6-acetyllysine. {ECO:0000244|PubMed:19608861}; propagated from UniProtKB/Swiss-Prot (P18077.2)][N6-acetyllysine, alternate. {ECO:0000250|UniProtKB:O55142}; propagated from UniProtKB/Swiss-Prot (P18077.2)][N6-succinyllysine, alternate. {ECO:0000250|UniProtKB:O55142}; propagated from UniProtKB/Swiss-Prot (P18077.2)]				1	NP_001303240.1	1214	NP_001303240.1	60S ribosomal protein L35a [Homo sapiens]	0	0	0	0	0	0.0004478	0	0	0.00010598	110	12538	11.1	FFFFXNXXN	-0.194	-0.2838	1	0.948491	0.77747
991	0	0	7.9e-05	1	0	UBQLN2		X		[33..103][33..103][382..426][491..526][581..620]	[UBQ][hPLIC_N][STI1][12 X 3 AA tandem repeats of P-X-X][UBA_PLICs]	[Ubiquitin homologues; smart00213][Ubiquitin-like domain of hPLIC-1 and hPLIC2; cd01808][Heat shock chaperonin-binding motif; smart00727][propagated from UniProtKB/Swiss-Prot (Q9UHD9.2)][UBA domain of eukaryotic protein linking integrin-associated protein (IAP, also known as CD47) with cytoskeleton (PLIC) proteins; cd14399]	[2][order(68,71,75,77..80,82,99,101..103)][order(591..596,612,615..617,619..620)]	[acetylation][other][other]	[N-acetylalanine; propagated from UniProtKB/Swiss-Prot (Q9UHD9.2)][S5a binding site][polypeptide substrate binding site [polypeptide binding]]				1	NP_038472.2	1215	NP_038472.2	ubiquilin-2 [Homo sapiens]	0	0	0	0	0	7.894e-05	0	0	1.868e-05	624	65696	5.2	FFFFXNXXN	-0.292	-0.4064	1	0.954582	0.756051
992	0	0	0.000362	1	0	RPL27		17	3.6.5.3	[6..88][52..136]	[KOW_RPL27][Ribosomal_L27e]	[KOW motif of eukaryotic Ribosomal Protein L27; cd06090][Ribosomal L27e protein family; pfam01777]	[order(7..15,18,22..29,42..47,52..54,56,59..61,67)][27][93]	[other][acetylation][acetylation]	[RNA binding site [nucleotide binding]][N6-acetyllysine; propagated from UniProtKB/Swiss-Prot (P61353.2)][N6-acetyllysine; propagated from UniProtKB/Swiss-Prot (P61353.2)]				1	NP_000979.1	1216	NP_000979.1	60S ribosomal protein L27 [Homo sapiens]	0	0	0	0	0	0.00036219	0	0	0.00014287	136	15798	10.6	FFFFXNXXN	-0.2	-0.2972	1	0.949123	0.77562
993	0	0	0.000147	1	0	HNRNPDL		4		[149..224][149..219][234..308][234..307]	[RRM1_hnRPDL][RRM][RRM2_hnRPDL][RRM]	[RNA recognition motif 1 in heterogeneous nuclear ribonucleoprotein D-like (hnRNP D-like or hnRNP DL) and similar proteins; cd12758][RNA recognition motif; smart00360][RNA recognition motif 2 in heterogeneous nuclear ribonucleoprotein D-like (hnRNP DL) and similar proteins; cd12585][RNA recognition motif; smart00360]	[160][161][216][order(234,236,238..239,263..266,268..269,272..274,276,278,][241]	[phosphorylation][methylation][acetylation][other][phosphorylation]	[Phosphoserine. {ECO:0000250|UniProtKB:Q99729}; propagated from UniProtKB/Swiss-Prot (O14979.3)][N6-methyllysine. {ECO:0000269|Ref.9}; propagated from UniProtKB/Swiss-Prot (O14979.3)][N6-acetyllysine. {ECO:0000244|PubMed:19608861}; propagated from UniProtKB/Swiss-Prot (O14979.3)][putative DNA binding site [nucleotide binding]][Phosphoserine. {ECO:0000244|PubMed:17081983, ECO:0000244|PubMed:19690332, ECO:0000244|PubMed:20068231, ECO:0000244|PubMed:21406692, ECO:0000244|PubMed:24275569}; propagated from UniProtKB/Swiss-Prot (O14979.3)]				1	NP_001193929.1	1217	NP_001193929.1	heterogeneous nuclear ribonucleoprotein D-like isoform b [Homo sapiens]	0	0	0	0	0	0.000147	0	0	3.67e-05	363	40040	10	FFFFXNXXN	-0.244	-0.3738	1	0.953231	0.761676
994	0	0	0.000148	1	0	LTF		3		[1..308][1..307][317..650][320..651]	[Transferrin][PBP2_transferrin_N][PBP2_transferrin_C][TR_FER]	[Transferrin; pfam00405][The N-lobe of transferrin, a member of the type 2 periplasmic binding protein fold superfamily; cd13618][The C-lobe of transferrin, a member of the type 2 periplasmic binding protein fold superfamily; cd13617][Transferrin; smart00094]	[order(35,67,92,96..99,167,228)][order(370,410,436,440..443,503,572)]	[active][active]					4	NP_001186078.1;NP_001308050.1;NP_001308051.1;NP_002334.2	1218	NP_001186078.1	1 genes:LTF.NP_001186078.1:lactotransferrin isoform 2 [Homo sapiens] ;NP_001308050.1:lactotransferrin isoform 3 preproprotein [Homo sapiens] ;NP_001308051.1:lactotransferrin isoform 4 [Homo sapiens] ;NP_002334.2:lactotransferrin isoform 1 preproprotein [Homo sapiens] ;	0	0	0	0	0	0.00014792	0	0	2.917e-05	666	73161	7.9	FFFFXNXXN	-0.678	-0.9975	0.924184	0.959833	0.640641
995	0	0	0.000274	1	0	PTRH2		17	3.1.1.29	[66..180]	[PTH2]	[Peptidyl-tRNA hydrolase, type 2 (PTH2). Peptidyl-tRNA hydrolase (PTH) activity releases tRNA from the premature translation termination product peptidyl-tRNA, therefore allowing the tRNA and peptide to be reused in protein synthesis. PTH2 is present in...; cd02430]	[order(80,87..89,92,95..96,99,110,116,180)][order(82,86,89,116,158)]	[other][active]	[dimer interface [polypeptide binding]][putative active site [active]]				1	NP_001015509.1	1219	NP_001015509.1	peptidyl-tRNA hydrolase 2, mitochondrial isoform a [Homo sapiens]	0	0	0	0	0	0.00027365	0	0	4.318e-05	180	19325	8.7	FFFFXNXXN	-0.216	-0.3031	1	0.949431	0.774695
997	0	0	0.000187	1	0	CORO1C		12		[56..120][128..353][309..443]	[DUF1899][WD40][DUF1900]	[Domain of unknown function (DUF1899); pfam08953][WD40 domain, found in a number of eukaryotic proteins that cover a wide variety of functions including adaptor/regulatory modules in signal transduction, pre-mRNA processing and cytoskeleton assembly; typically contains a GH dipeptide 11-24 residues from...; cl02567][Domain of unknown function (DUF1900); pfam08954]	[order(131..132,151,155,161..162,181..182,200,205,211..212,]	[other]	[structural tetrad]				2	NP_001098707.1;NP_055140.1	1221	NP_001098707.1	1 genes:CORO1C.NP_001098707.1:coronin-1C isoform a [Homo sapiens] ;NP_055140.1:coronin-1C isoform b [Homo sapiens] ;	0	0	0	0	0	0.00018694	0	0	3.687e-05	527	58948	7.8	FFFFXNXXN	-0.561	-0.8317	0.950733	0.960982	0.675931
998	0	0	9.6e-05	1	0	ATP1A1		1	3.6.3.9	[30..1023][40..114][82..84][135..366][427..521][606..752][799..1008]	[ATPase-IIC_X-K][Cation_ATPase_N][Phosphoinositide-3 kinase binding. {ECO:0000250}][E1-E2_ATPase][Hydrolase_like2][COG4087][Cation_ATPase_C]	[sodium or proton efflux -- potassium uptake antiporter, P-type ATPase, alpha subunit; TIGR01106][Cation transporter/ATPase, N-terminus; smart00831][propagated from UniProtKB/Swiss-Prot (P05023.1)][E1-E2 ATPase; pfam00122][Putative hydrolase of sodium-potassium ATPase alpha subunit; pfam13246][Soluble P-type ATPase [General function prediction only]][Cation transporting ATPase, C-terminus; pfam00689]	[9][10][10][16][16][21][40][47][88..108][132..152][228][260][260][289..308][321..338][452][484][542][661][668][675][773..792][803..823][844..866][919..938][943][952..970][986..1006]	[acetylation][phosphorylation][phosphorylation][phosphorylation][phosphorylation][acetylation][phosphorylation][phosphorylation][transmembrane region][transmembrane region][phosphorylation][phosphorylation][phosphorylation][transmembrane region][transmembrane region][phosphorylation][phosphorylation][phosphorylation][modified][phosphorylation][phosphorylation][transmembrane region][transmembrane region][transmembrane region][transmembrane region][phosphorylation][transmembrane region][transmembrane region]	[N6-acetyllysine. {ECO:0000250|UniProtKB:Q8VDN2}; propagated from UniProtKB/Swiss-Prot (P05023.1)][][Phosphotyrosine. {ECO:0000250|UniProtKB:P06685}; propagated from UniProtKB/Swiss-Prot (P05023.1)][][Phosphoserine. {ECO:0000250|UniProtKB:P06685}; propagated from UniProtKB/Swiss-Prot (P05023.1)][N6-acetyllysine. {ECO:0000250|UniProtKB:Q8VDN2}; propagated from UniProtKB/Swiss-Prot (P05023.1)][Phosphoserine. {ECO:0000250|UniProtKB:P06685}; propagated from UniProtKB/Swiss-Prot (P05023.1)][Phosphoserine. {ECO:0000250|UniProtKB:P06685}; propagated from UniProtKB/Swiss-Prot (P05023.1)][propagated from UniProtKB/Swiss-Prot (P05023.1)][propagated from UniProtKB/Swiss-Prot (P05023.1)][Phosphoserine. {ECO:0000250|UniProtKB:Q8VDN2}; propagated from UniProtKB/Swiss-Prot (P05023.1)][][Phosphotyrosine. {ECO:0000250|UniProtKB:Q8VDN2}; propagated from UniProtKB/Swiss-Prot (P05023.1)][propagated from UniProtKB/Swiss-Prot (P05023.1)][propagated from UniProtKB/Swiss-Prot (P05023.1)][Phosphoserine. {ECO:0000250|UniProtKB:P06685}; propagated from UniProtKB/Swiss-Prot (P05023.1)][Phosphoserine. {ECO:0000250|UniProtKB:P06685}; propagated from UniProtKB/Swiss-Prot (P05023.1)][Phosphotyrosine. {ECO:0000244|PubMed:19690332}; propagated from UniProtKB/Swiss-Prot (P05023.1)][N6-succinyllysine. {ECO:0000250|UniProtKB:Q8VDN2}; propagated from UniProtKB/Swiss-Prot (P05023.1)][Phosphoserine. {ECO:0000250|UniProtKB:Q8VDN2}; propagated from UniProtKB/Swiss-Prot (P05023.1)][Phosphoserine. {ECO:0000250|UniProtKB:Q8VDN2}; propagated from UniProtKB/Swiss-Prot (P05023.1)][propagated from UniProtKB/Swiss-Prot (P05023.1)][propagated from UniProtKB/Swiss-Prot (P05023.1)][propagated from UniProtKB/Swiss-Prot (P05023.1)][propagated from UniProtKB/Swiss-Prot (P05023.1)][Phosphoserine, by PKA. {ECO:0000250}; propagated from UniProtKB/Swiss-Prot (P05023.1)][propagated from UniProtKB/Swiss-Prot (P05023.1)][propagated from UniProtKB/Swiss-Prot (P05023.1)]				3	NP_000692.2;NP_001153705.1;NP_001153706.1	1222	NP_000692.2	1 genes:ATP1A1.NP_000692.2:sodium/potassium-transporting ATPase subunit alpha-1 isoform a [Homo sapiens] ;NP_001153705.1:sodium/potassium-transporting ATPase subunit alpha-1 isoform c [Homo sapiens] ;NP_001153706.1:sodium/potassium-transporting ATPase subunit alpha-1 isoform d [Homo sapiens] ;	0	0	0	0	0	9.63e-05	0	0	2.659e-05	1023	112896	5.5	FFFFXNXXN	-0.613	-0.9556	0.930266	0.960222	0.649738
999	0	0	0.00013	1	0	LIMA1		12		[391..443]	[LIM_Eplin_alpha_beta]	[The Lim domain of Epithelial Protein Lost in Neoplasm (Eplin); cd09485]	[1][4][15][132][225][229][263][343][351][363][366][370][375][order(391,394,412,415,418,421,439,442)][491][605][610][618][687][693][699][727]	[acetylation][phosphorylation][phosphorylation][phosphorylation][phosphorylation][phosphorylation][phosphorylation][phosphorylation][phosphorylation][phosphorylation][phosphorylation][phosphorylation][phosphorylation][other][phosphorylation][phosphorylation][phosphorylation][phosphorylation][phosphorylation][phosphorylation][phosphorylation][phosphorylation]	[N-acetylmethionine; propagated from UniProtKB/Swiss-Prot (Q9UHB6.1)][Phosphoserine; propagated from UniProtKB/Swiss-Prot (Q9UHB6.1)][Phosphoserine; propagated from UniProtKB/Swiss-Prot (Q9UHB6.1)][Phosphoserine; propagated from UniProtKB/Swiss-Prot (Q9UHB6.1)][Phosphoserine; propagated from UniProtKB/Swiss-Prot (Q9UHB6.1)][Phosphotyrosine; propagated from UniProtKB/Swiss-Prot (Q9UHB6.1)][Phosphoserine; propagated from UniProtKB/Swiss-Prot (Q9UHB6.1)][Phosphoserine; propagated from UniProtKB/Swiss-Prot (Q9UHB6.1)][Phosphoserine; propagated from UniProtKB/Swiss-Prot (Q9UHB6.1)][Phosphoserine; propagated from UniProtKB/Swiss-Prot (Q9UHB6.1)][Phosphoserine; propagated from UniProtKB/Swiss-Prot (Q9UHB6.1)][Phosphoserine; propagated from UniProtKB/Swiss-Prot (Q9UHB6.1)][Phosphoserine; propagated from UniProtKB/Swiss-Prot (Q9UHB6.1)][Zn binding site [ion binding]][Phosphoserine; propagated from UniProtKB/Swiss-Prot (Q9UHB6.1)][Phosphoserine; propagated from UniProtKB/Swiss-Prot (Q9UHB6.1)][Phosphoserine; propagated from UniProtKB/Swiss-Prot (Q9UHB6.1)][Phosphoserine; propagated from UniProtKB/Swiss-Prot (Q9UHB6.1)][Phosphoserine; propagated from UniProtKB/Swiss-Prot (Q9UHB6.1)][Phosphoserine; propagated from UniProtKB/Swiss-Prot (Q9UHB6.1)][Phosphoserine; propagated from UniProtKB/Swiss-Prot (Q9UHB6.1)][Phosphoserine; propagated from UniProtKB/Swiss-Prot (Q9UHB6.1)]				2	NP_001107018.1;NP_057441.1	1223	NP_001107018.1	1 genes:LIMA1.NP_001107018.1:LIM domain and actin-binding protein 1 isoform 1 [Homo sapiens] ;NP_057441.1:LIM domain and actin-binding protein 1 isoform 2 [Homo sapiens] ;	0	0	0	0	0	0.00012963	0	0	4.091e-05	760	85224	6.8	FFFFXNXXN	-0.653	-1.0074	0.922803	0.959727	0.638336
1000	0	0	0.000132	1	0	CDK9		9	2.7.11.23;2.7.11.22	[6..315][19..315][166..191]	[STKc_CDK9][S_TKc][T-loop]	[Catalytic domain of the Serine/Threonine Kinase, Cyclin-Dependent protein Kinase 9; cd07865][Serine/Threonine protein kinases, catalytic domain; smart00220][propagated from UniProtKB/Swiss-Prot (P50750.3)]	[order(8..13,57..59,61,64,68,71,81..84,86,99)][order(25..28,33,46,48,65,79,103..106,109,111..112,149,151,][order(25..28,33,46,48,79,103..106,109,112,153..154,156,][29][44][48][order(65,111,149,151,170,186,188..191,193,231..232)][order(166..180,183..193)][175][186][330][333][334][347][350][353][354][357][362][363]	[other][active][other][phosphorylation][acetylation][acetylation][other][other][phosphorylation][phosphorylation][phosphorylation][phosphorylation][phosphorylation][phosphorylation][phosphorylation][phosphorylation][phosphorylation][phosphorylation][phosphorylation][phosphorylation]	[CDK/cyclin interface [polypeptide binding]][][ATP binding site [chemical binding]][Phosphothreonine; propagated from UniProtKB/Swiss-Prot (P50750.3)][N6-acetyllysine, by P300/CBP, PCAF/KAT2B and GCN5/KAT2A; propagated from UniProtKB/Swiss-Prot (P50750.3)][N6-acetyllysine, by PCAF/KAT2B and GCN5/KAT2A; propagated from UniProtKB/Swiss-Prot (P50750.3)][polypeptide substrate binding site [polypeptide binding]][activation loop (A-loop)][Phosphoserine; propagated from UniProtKB/Swiss-Prot (P50750.3)][Phosphothreonine, by CaMK1D; propagated from UniProtKB/Swiss-Prot (P50750.3)][][][][Phosphoserine, by CDK9 and PKA; propagated from UniProtKB/Swiss-Prot (P50750.3)][Phosphothreonine, by CDK9; propagated from UniProtKB/Swiss-Prot (P50750.3)][Phosphoserine, by CDK9; propagated from UniProtKB/Swiss-Prot (P50750.3)][Phosphothreonine, by CDK9; propagated from UniProtKB/Swiss-Prot (P50750.3)][Phosphoserine, by CDK9; propagated from UniProtKB/Swiss-Prot (P50750.3)][Phosphothreonine, by CDK9; propagated from UniProtKB/Swiss-Prot (P50750.3)][Phosphothreonine, by CDK9; propagated from UniProtKB/Swiss-Prot (P50750.3)]				1	NP_001252.1	1224	NP_001252.1	cyclin-dependent kinase 9 [Homo sapiens]	0	0	0	0	0	0.00013241	0	0	3.134e-05	372	42778	8.8	FFFFXNXXN	-0.219	-0.295	1	0.949122	0.775622
1001	0	0	0.000214	1	0	ANXA1		9		[47..111][51..111][118..183][123..183][202..267][207..267][277..342][282..342]	[Annexin][Annexin 1][Annexin][Annexin 2][Annexin][Annexin 3][Annexin][Annexin 4]	[Annexin; pfam00191][propagated from UniProtKB/Swiss-Prot (P04083.2)][Annexin; pfam00191][propagated from UniProtKB/Swiss-Prot (P04083.2)][Annexin; pfam00191][propagated from UniProtKB/Swiss-Prot (P04083.2)][Annexin; pfam00191][propagated from UniProtKB/Swiss-Prot (P04083.2)]	[2][5][5][21][21][24][27][27][37][39][58][207][207][216][239][312]	[acetylation][phosphorylation][phosphorylation][phosphorylation][phosphorylation][phosphorylation][phosphorylation][phosphorylation][phosphorylation][phosphorylation][acetylation][phosphorylation][phosphorylation][phosphorylation][acetylation][acetylation]	[N-acetylalanine. {ECO:0000269|PubMed:3303336}; propagated from UniProtKB/Swiss-Prot (P04083.2)][][Phosphoserine, by TRPM7. {ECO:0000269|PubMed:15485879}; propagated from UniProtKB/Swiss-Prot (P04083.2)][][Phosphotyrosine, by EGFR. {ECO:0000269|PubMed:2457390}; propagated from UniProtKB/Swiss-Prot (P04083.2)][Phosphothreonine; propagated from UniProtKB/Swiss-Prot (P04083.2)][][Phosphoserine, by PKC. {ECO:0000269|PubMed:2457390}; propagated from UniProtKB/Swiss-Prot (P04083.2)][Phosphoserine. {ECO:0000269|PubMed:20068231}; propagated from UniProtKB/Swiss-Prot (P04083.2)][][N6-acetyllysine. {ECO:0000250}; propagated from UniProtKB/Swiss-Prot (P04083.2)][][][][N6-acetyllysine. {ECO:0000269|PubMed:19608861}; propagated from UniProtKB/Swiss-Prot (P04083.2)][N6-acetyllysine. {ECO:0000269|PubMed:19608861}; propagated from UniProtKB/Swiss-Prot (P04083.2)]				1	NP_000691.1	1225	NP_000691.1	annexin A1 [Homo sapiens]	0	0	0	0	0	0.00021355	0	0	3.369e-05	346	38714	7	FFFFXNXXN	-0.487	-0.7123	0.974375	0.960895	0.699738
1003	0	0	0.000126	1	0	RBMX		X		[7..86][9..81][173..217][186..236][333..391]	[RRM_RBMX_like][RRM][RBM1CTR][Necessary for the association to nascent RNAPII transcripts and nuclear localization][Necessary for RNA-binding]	[RNA recognition motif in heterogeneous nuclear ribonucleoprotein G (hnRNP G), Y chromosome RNA recognition motif 1 (hRBMY), testis-specific heterogeneous nuclear ribonucleoprotein G-T (hnRNP G-T) and similar proteins; cd12382][RNA recognition motif; smart00360][RBM1CTR (NUC064) family; pfam08081][propagated from UniProtKB/Swiss-Prot (P38159.3)][propagated from UniProtKB/Swiss-Prot (P38159.3)]	[1][2][order(9,11,13..17,38,40..43,45..51,53,78,80,82..86)][30][58][58][88][88][91][175][185][208][208][329][332][352][352]	[acetylation][acetylation][other][acetylation][phosphorylation][phosphorylation][phosphorylation][phosphorylation][phosphorylation][phosphorylation][methylation][phosphorylation][phosphorylation][phosphorylation][phosphorylation][phosphorylation][phosphorylation]	[N-acetylmethionine, in Heterogeneous nuclear ribonucleoprotein G, alternate. {ECO:0000269|Ref.9}; propagated from UniProtKB/Swiss-Prot (P38159.3)][N-acetylvaline, in Heterogeneous nuclear ribonucleoprotein G, N-terminally processed. {ECO:0000269|Ref.9}; propagated from UniProtKB/Swiss-Prot (P38159.3)][RNA binding site [nucleotide binding]][N6-acetyllysine. {ECO:0000244|PubMed:19608861}; propagated from UniProtKB/Swiss-Prot (P38159.3)][][][][Phosphoserine. {ECO:0000244|PubMed:17081983, ECO:0000244|PubMed:18669648, ECO:0000244|PubMed:19690332, ECO:0000244|PubMed:20068231, ECO:0000244|PubMed:21406692}; propagated from UniProtKB/Swiss-Prot (P38159.3)][][][][][][Phosphoserine. {ECO:0000244|PubMed:18669648}; propagated from UniProtKB/Swiss-Prot (P38159.3)][Phosphoserine. {ECO:0000244|PubMed:18669648, ECO:0000244|PubMed:21406692}; propagated from UniProtKB/Swiss-Prot (P38159.3)][][Phosphoserine. {ECO:0000244|PubMed:20068231, ECO:0000244|PubMed:21406692}; propagated from UniProtKB/Swiss-Prot (P38159.3)]				1	NP_002130.2	1227	NP_002130.2	RNA-binding motif protein, X chromosome isoform 1 [Homo sapiens]	0	0	0	0	0	0.00012598	0	0	5.963e-05	391	42332	10.1	FFFFXNXXN	-0.233	-0.3396	1	0.951449	0.768202
1004	0	0	0.000189	1	0	PNPO		17	1.4.3.5	[57..261][75..153][206..261][225..227]	[pdxH][Pyridox_oxidase][PNPOx_C][Substrate binding]	[pyridoxamine-phosphate oxidase; TIGR00558][Pyridoxamine 5'-phosphate oxidase; pfam01243][Pyridoxine 5'-phosphate oxidase C-terminal dimerization region; pfam10590][propagated from UniProtKB/Swiss-Prot (Q9NVS9.1)]							1	NP_060599.1	1228	NP_060599.1	pyridoxine-5'-phosphate oxidase [Homo sapiens]	0	0	0	0	0	0.00018873	0	0	2.978e-05	261	29988	7.1	FFFFXNXXN	-0.272	-0.3844	1	0.953699	0.759804
1005	0	0	9.4e-05	1	0	DYNC1LI1		3		[43..519]	[DLIC]	[Dynein light intermediate chain (DLIC); pfam05783]	[74..81][order(77..78,80..82)][207][213][245..248][286..288][398][405][408][419][421][487][510][512][513][515][516]	[other][other][phosphorylation][phosphorylation][other][other][phosphorylation][phosphorylation][phosphorylation][phosphorylation][phosphorylation][phosphorylation][phosphorylation][phosphorylation][phosphorylation][phosphorylation][phosphorylation]	[Walker A/P-loop][ATP binding site [chemical binding]][Phosphoserine. {ECO:0000244|PubMed:17081983, ECO:0000244|PubMed:18220336, ECO:0000244|PubMed:18669648, ECO:0000244|PubMed:18691976, ECO:0000244|PubMed:19690332, ECO:0000244|PubMed:20068231, ECO:0000244|PubMed:21406692, ECO:0000244|PubMed:24275569, ECO:0000269|PubMed:19229290}; propagated from UniProtKB/Swiss-Prot (Q9Y6G9.3)][Phosphothreonine. {ECO:0000244|PubMed:18669648}; propagated from UniProtKB/Swiss-Prot (Q9Y6G9.3)][G4 box][G5 box][Phosphoserine. {ECO:0000244|PubMed:18691976, ECO:0000244|PubMed:20068231, ECO:0000269|PubMed:19229290}; propagated from UniProtKB/Swiss-Prot (Q9Y6G9.3)][Phosphoserine. {ECO:0000269|PubMed:19229290}; propagated from UniProtKB/Swiss-Prot (Q9Y6G9.3)][Phosphothreonine. {ECO:0000269|PubMed:19229290}; propagated from UniProtKB/Swiss-Prot (Q9Y6G9.3)][Phosphoserine. {ECO:0000244|PubMed:18669648, ECO:0000244|PubMed:20068231}; propagated from UniProtKB/Swiss-Prot (Q9Y6G9.3)][Phosphoserine. {ECO:0000244|PubMed:18669648, ECO:0000244|PubMed:20068231}; propagated from UniProtKB/Swiss-Prot (Q9Y6G9.3)][Phosphoserine. {ECO:0000244|PubMed:18691976, ECO:0000244|PubMed:20068231}; propagated from UniProtKB/Swiss-Prot (Q9Y6G9.3)][Phosphoserine. {ECO:0000244|PubMed:18669648, ECO:0000244|PubMed:19690332, ECO:0000244|PubMed:24275569}; propagated from UniProtKB/Swiss-Prot (Q9Y6G9.3)][Phosphothreonine. {ECO:0000244|PubMed:18669648, ECO:0000244|PubMed:19690332}; propagated from UniProtKB/Swiss-Prot (Q9Y6G9.3)][Phosphothreonine. {ECO:0000244|PubMed:18669648, ECO:0000244|PubMed:19690332}; propagated from UniProtKB/Swiss-Prot (Q9Y6G9.3)][Phosphothreonine. {ECO:0000244|PubMed:18669648, ECO:0000244|PubMed:19690332}; propagated from UniProtKB/Swiss-Prot (Q9Y6G9.3)][Phosphoserine. {ECO:0000244|PubMed:18669648, ECO:0000244|PubMed:19690332, ECO:0000244|PubMed:20068231, ECO:0000244|PubMed:21406692}; propagated from UniProtKB/Swiss-Prot (Q9Y6G9.3)]				1	NP_057225.2	1229	NP_057225.2	cytoplasmic dynein 1 light intermediate chain 1 isoform 1 [Homo sapiens]	0	0	0	0	0	9.418e-05	0	0	2.972e-05	523	56579	6.4	FFFFXNXXN	-0.196	-0.2772	1	0.94784	0.779313
1006	0	0	0.000149	1	0	HADH		4	1.1.1.35	[27..330][29..214][216..330]	[FadB][3HCDH_N][3HCDH]	[3-hydroxyacyl-CoA dehydrogenase [Lipid transport and metabolism]; COG1250][3-hydroxyacyl-CoA dehydrogenase, NAD binding domain; pfam02737][3-hydroxyacyl-CoA dehydrogenase, C-terminal domain; pfam00725]							2	NP_001171634.2;NP_005318.3	1230	NP_001171634.2	1 genes:HADH.NP_001171634.2:hydroxyacyl-coenzyme A dehydrogenase, mitochondrial isoform 1 precursor [Homo sapiens] ;NP_005318.3:hydroxyacyl-coenzyme A dehydrogenase, mitochondrial isoform 2 precursor [Homo sapiens] ;	0	0	0	0	0	0.00014882	0	0	5.87e-05	331	36035	8.5	FFFFXNXXN	-0.249	-0.3478	1	0.951981	0.766342
1007	0	0	9.3e-05	1	0	SF3A1		22		[50..103][52..94][164..217][166..208][222..472][718..793][718..786]	[SWAP][SURP motif 1][SWAP][SURP motif 2][PRP21_like_P][SF3a120_C][UBQ]	[Suppressor-of-White-APricot splicing regulator; smart00648][propagated from UniProtKB/Swiss-Prot (Q15459.1)][Suppressor-of-White-APricot splicing regulator; smart00648][propagated from UniProtKB/Swiss-Prot (Q15459.1)][Pre-mRNA splicing factor PRP21 like protein; pfam12230][Ubiquitin-like domain of Mammalian splicing factor SF3a_120; cd01800][Ubiquitin homologues; smart00213]	[55][124][169][320][329][329][359][359][413][451][456][456][759][759]	[acetylation][phosphorylation][other][phosphorylation][phosphorylation][phosphorylation][phosphorylation][phosphorylation][phosphorylation][phosphorylation][phosphorylation][phosphorylation][phosphorylation][phosphorylation]	[N6-acetyllysine. {ECO:0000244|PubMed:19608861}; propagated from UniProtKB/Swiss-Prot (Q15459.1)][][Critical for binding to SF3A3; propagated from UniProtKB/Swiss-Prot (Q15459.1)][Phosphoserine. {ECO:0000244|PubMed:19690332, ECO:0000244|PubMed:21406692}; propagated from UniProtKB/Swiss-Prot (Q15459.1)][][Phosphoserine. {ECO:0000244|PubMed:17081983, ECO:0000244|PubMed:18318008, ECO:0000244|PubMed:18669648, ECO:0000244|PubMed:19367720, ECO:0000244|PubMed:19690332, ECO:0000244|PubMed:20068231, ECO:0000244|PubMed:21406692, ECO:0000244|PubMed:24275569}; propagated from UniProtKB/Swiss-Prot (Q15459.1)][][Phosphoserine. {ECO:0000244|PubMed:17081983, ECO:0000244|PubMed:19690332, ECO:0000244|PubMed:20068231, ECO:0000244|PubMed:21406692}; propagated from UniProtKB/Swiss-Prot (Q15459.1)][Phosphoserine. {ECO:0000244|PubMed:18669648, ECO:0000244|PubMed:20068231}; propagated from UniProtKB/Swiss-Prot (Q15459.1)][Phosphoserine. {ECO:0000244|PubMed:18669648, ECO:0000244|PubMed:19690332, ECO:0000244|PubMed:20068231}; propagated from UniProtKB/Swiss-Prot (Q15459.1)][][Phosphotyrosine. {ECO:0000244|PubMed:15592455}; propagated from UniProtKB/Swiss-Prot (Q15459.1)][][Phosphotyrosine. {ECO:0000244|PubMed:15592455}; propagated from UniProtKB/Swiss-Prot (Q15459.1)]				1	NP_005868.1	1231	NP_005868.1	splicing factor 3A subunit 1 [Homo sapiens]	0	0	0	0	0	9.317e-05	0	0	1.96e-05	793	88886	5.2	FFFFXNXXN	-0.405	-0.6346	0.991996	0.960299	0.71374
1008	0	0	8.3e-05	1	0	PRMT5		14	2.1.1.320	[320..>390]	[AdoMet_MTases]	[S-adenosylmethionine-dependent methyltransferases (SAM or AdoMet-MTase), class I; AdoMet-MTases are enzymes that use S-adenosyl-L-methionine (SAM or AdoMet) as a substrate for methyltransfer, creating the product S-adenosyl-L-homocysteine (AdoHcy); cd02440]	[order(320..325,329,348..349,374..376)]	[other]	[S-adenosylmethionine binding site [chemical binding]]				2	NP_001269884.1;NP_006100.2	1232	NP_001269884.1	1 genes:PRMT5.NP_001269884.1:protein arginine N-methyltransferase 5 isoform e [Homo sapiens] ;NP_006100.2:protein arginine N-methyltransferase 5 isoform a [Homo sapiens] ;	0	0	0	0	0	8.307e-05	0	0	1.966e-05	593	67674	6.2	FFFFXNXXN	-0.216	-0.3042	1	0.949432	0.774695
1009	0	0	0.000174	1	0	MTAP		9	2.4.2.28	[6..258][10..273][60..61][93..94][220..222]	[XapA][PNP_UDP_1][Phosphate binding][Phosphate binding][Substrate binding]	[Purine nucleoside phosphorylase [Nucleotide transport and metabolism]; COG0005][Phosphorylase superfamily; cl00303][propagated from UniProtKB/Swiss-Prot (Q13126.2)][propagated from UniProtKB/Swiss-Prot (Q13126.2)][propagated from UniProtKB/Swiss-Prot (Q13126.2)]	[51][178][183][188][233]	[acetylation][other][phosphorylation][phosphorylation][other]	[N6-acetyllysine. {ECO:0000250}; propagated from UniProtKB/Swiss-Prot (Q13126.2)][Important for substrate specificity; propagated from UniProtKB/Swiss-Prot (Q13126.2)][][][Important for substrate specificity; propagated from UniProtKB/Swiss-Prot (Q13126.2)]				1	NP_002442.2	1233	NP_002442.2	S-methyl-5'-thioadenosine phosphorylase [Homo sapiens]	0	0	0	0	0	0.00017406	0	0	2.746e-05	283	31236	7.2	FFFFXNXXN	-0.294	-0.4181	1	0.954998	0.754169
1010	0	0	0.00022	1	0	CHMP4B		20		[24..160]	[Snf7]	[Snf7; pfam03357]	[2][6][114][184][223]	[acetylation][acetylation][acetylation][phosphorylation][phosphorylation]	[N-acetylserine; propagated from UniProtKB/Swiss-Prot (Q9H444.1)][N6-acetyllysine; propagated from UniProtKB/Swiss-Prot (Q9H444.1)][N6-acetyllysine; propagated from UniProtKB/Swiss-Prot (Q9H444.1)][Phosphoserine; propagated from UniProtKB/Swiss-Prot (Q9H444.1)][Phosphoserine; propagated from UniProtKB/Swiss-Prot (Q9H444.1)]				1	NP_789782.1	1234	NP_789782.1	charged multivesicular body protein 4b [Homo sapiens]	0	0	0	0	0	0.0002199	0	0	3.47e-05	224	24950	4.8	FFFFXNXXN	-0.218	-0.2988	1	0.949124	0.77562
1011	0	0	4.7e-05	1	0	CEP170		1		[5..98][<12..90][353..>854][805..1509][853..1584][1113..1584]	[FHA][FHA][Ehrlichia_rpt][CEP170_C][Targeting to microtubules][Targeting to centrosomes]	[Forkhead associated domain (FHA); found in eukaryotic and prokaryotic proteins. Putative nuclear signalling domain. FHA domains may bind phosphothreonine, phosphoserine and sometimes phosphotyrosine. In eukaryotes, many FHA domain-containing proteins...; cd00060][Forkhead associated (FHA) domain, binds pSer, pThr, pTyr [Signal transduction mechanisms]; COG1716][Ehrlichia tandem repeat (Ehrlichia_rpt); pfam09528][CEP170 C-terminus; pfam15308][propagated from UniProtKB/Swiss-Prot (Q5SW79.1)][propagated from UniProtKB/Swiss-Prot (Q5SW79.1)]	[order(27,38,40..41,63..65)][356][356][359][359][364][377][446][497][501][627][628][630][633][633][636][636][838][838][879][928][930][930][933][933][937][958][971][1019][1023][1112][1112][1114][1160][1160][1165][1239][1251][1260][1521][1521][1522][1522]	[other][phosphorylation][phosphorylation][phosphorylation][phosphorylation][phosphorylation][phosphorylation][phosphorylation][phosphorylation][phosphorylation][phosphorylation][phosphorylation][phosphorylation][phosphorylation][phosphorylation][phosphorylation][phosphorylation][phosphorylation][phosphorylation][phosphorylation][phosphorylation][phosphorylation][phosphorylation][phosphorylation][phosphorylation][phosphorylation][phosphorylation][phosphorylation][phosphorylation][phosphorylation][phosphorylation][phosphorylation][phosphorylation][phosphorylation][phosphorylation][phosphorylation][phosphorylation][phosphorylation][phosphorylation][phosphorylation][phosphorylation][phosphorylation][phosphorylation]	[phosphopeptide binding site][][Phosphoserine. {ECO:0000244|PubMed:17081983, ECO:0000244|PubMed:18669648, ECO:0000244|PubMed:20068231, ECO:0000244|PubMed:21406692}; propagated from UniProtKB/Swiss-Prot (Q5SW79.1)][][Phosphoserine. {ECO:0000244|PubMed:17081983, ECO:0000244|PubMed:18669648, ECO:0000244|PubMed:20068231, ECO:0000244|PubMed:21406692}; propagated from UniProtKB/Swiss-Prot (Q5SW79.1)][Phosphotyrosine. {ECO:0000244|PubMed:20068231}; propagated from UniProtKB/Swiss-Prot (Q5SW79.1)][][Phosphoserine. {ECO:0000244|PubMed:21406692}; propagated from UniProtKB/Swiss-Prot (Q5SW79.1)][Phosphoserine. {ECO:0000244|PubMed:21406692}; propagated from UniProtKB/Swiss-Prot (Q5SW79.1)][Phosphothreonine. {ECO:0000244|PubMed:18669648}; propagated from UniProtKB/Swiss-Prot (Q5SW79.1)][][][][][Phosphoserine. {ECO:0000244|PubMed:17525332, ECO:0000244|PubMed:18669648}; propagated from UniProtKB/Swiss-Prot (Q5SW79.1)][][Phosphoserine. {ECO:0000244|PubMed:16964243, ECO:0000244|PubMed:17525332, ECO:0000244|PubMed:18669648}; propagated from UniProtKB/Swiss-Prot (Q5SW79.1)][][Phosphoserine. {ECO:0000244|PubMed:18669648}; propagated from UniProtKB/Swiss-Prot (Q5SW79.1)][][][][Phosphoserine. {ECO:0000244|PubMed:18669648}; propagated from UniProtKB/Swiss-Prot (Q5SW79.1)][][Phosphoserine. {ECO:0000244|PubMed:17081983}; propagated from UniProtKB/Swiss-Prot (Q5SW79.1)][][Phosphoserine. {ECO:0000244|PubMed:18669648}; propagated from UniProtKB/Swiss-Prot (Q5SW79.1)][][Phosphoserine. {ECO:0000250|UniProtKB:Q6A065}; propagated from UniProtKB/Swiss-Prot (Q5SW79.1)][Phosphothreonine. {ECO:0000250|UniProtKB:Q6A065}; propagated from UniProtKB/Swiss-Prot (Q5SW79.1)][][Phosphoserine. {ECO:0000244|PubMed:18669648, ECO:0000244|PubMed:19690332, ECO:0000244|PubMed:20068231}; propagated from UniProtKB/Swiss-Prot (Q5SW79.1)][Phosphoserine. {ECO:0000244|PubMed:20068231}; propagated from UniProtKB/Swiss-Prot (Q5SW79.1)][][Phosphoserine. {ECO:0000244|PubMed:19690332}; propagated from UniProtKB/Swiss-Prot (Q5SW79.1)][Phosphoserine. {ECO:0000244|PubMed:18669648}; propagated from UniProtKB/Swiss-Prot (Q5SW79.1)][Phosphoserine. {ECO:0000250|UniProtKB:Q6A065}; propagated from UniProtKB/Swiss-Prot (Q5SW79.1)][Phosphoserine. {ECO:0000244|PubMed:18669648}; propagated from UniProtKB/Swiss-Prot (Q5SW79.1)][][][Phosphoserine. {ECO:0000250|UniProtKB:Q6A065}; propagated from UniProtKB/Swiss-Prot (Q5SW79.1)][][Phosphoserine. {ECO:0000250|UniProtKB:Q6A065}; propagated from UniProtKB/Swiss-Prot (Q5SW79.1)]				1	NP_055627.2	1235	NP_055627.2	centrosomal protein of 170 kDa isoform alpha [Homo sapiens]	0	0	0	0	0	4.665e-05	0	0	1.717e-05	1584	175292	7.1	FFFFXNXXN	-0.488	-0.6988	0.977309	0.960837	0.701759
1012	0	0	9.4e-05	1	0	EIF2B4		2		[219..517][219..509]	[GCD2][IF-2B]	[Translation initiation factor 2B subunit, eIF-2B alpha/beta/delta family [Translation, ribosomal structure and biogenesis]; COG1184][Initiation factor 2 subunit family; pfam01008]	[2][86]	[acetylation][phosphorylation]	[N-acetylalanine. {ECO:0000244|PubMed:22814378}; propagated from UniProtKB/Swiss-Prot (Q9UI10.2)][Phosphothreonine. {ECO:0000244|PubMed:18669648, ECO:0000244|PubMed:19690332, ECO:0000244|PubMed:20068231}; propagated from UniProtKB/Swiss-Prot (Q9UI10.2)]				6	NP_001029288.1;NP_001305894.1;NP_001305895.1;NP_001305896.1;NP_056451.3;NP_751945.2	1236	NP_001029288.1	1 genes:EIF2B4.NP_001029288.1:translation initiation factor eIF-2B subunit delta isoform 2 [Homo sapiens] ;NP_001305894.1:translation initiation factor eIF-2B subunit delta isoform 4 [Homo sapiens] ;NP_001305895.1:translation initiation factor eIF-2B subunit delta isoform 5 [Homo sapiens] ;NP_001305896.1:translation initiation factor eIF-2B subunit delta isoform 6 [Homo sapiens] ;NP_056451.3:translation initiation factor eIF-2B subunit delta isoform 3 [Homo sapiens] ;NP_751945.2:translation initiation factor eIF-2B subunit delta isoform 1 [Homo sapiens] ;	0	0	0	0	0	9.418e-05	0	0	2.972e-05	523	57557	9.4	FFFFXNXXN	-0.279	-0.3777	1	0.953232	0.761674
1013	0	0	4.7e-05	1	0	CEBPZ		2		[157..988][<273..449][522..732][<883..917]	[COG5593][FANC][CBF][FYDLN_acid]	[Nucleic-acid-binding protein possibly involved in ribosomal biogenesis [Translation, ribosomal structure and biogenesis]][Fanconi anemia ID complex proteins FANCI and FANCD2; cl17018][CBF/Mak21 family; pfam03914][Protein of unknown function (FYDLN_acid); cl19417]	[33][34][621][629][629][695][835][835][973][978]	[phosphorylation][phosphorylation][phosphorylation][phosphorylation][phosphorylation][acetylation][phosphorylation][phosphorylation][phosphorylation][phosphorylation]	[][][][][Phosphoserine. {ECO:0000244|PubMed:18669648, ECO:0000244|PubMed:18691976, ECO:0000244|PubMed:19690332, ECO:0000244|PubMed:20068231, ECO:0000244|PubMed:21406692, ECO:0000244|PubMed:24275569}; propagated from UniProtKB/Swiss-Prot (Q03701.3)][N6-acetyllysine. {ECO:0000244|PubMed:19608861}; propagated from UniProtKB/Swiss-Prot (Q03701.3)][][Phosphoserine. {ECO:0000244|PubMed:17081983}; propagated from UniProtKB/Swiss-Prot (Q03701.3)][Phosphoserine. {ECO:0000244|PubMed:19690332}; propagated from UniProtKB/Swiss-Prot (Q03701.3)][Phosphoserine. {ECO:0000244|PubMed:18669648}; propagated from UniProtKB/Swiss-Prot (Q03701.3)]				1	NP_005751.2	1237	NP_005751.2	CCAAT/enhancer-binding protein zeta [Homo sapiens]	0	0	0	0	0	4.673e-05	0	0	2.212e-05	1054	120974	5.9	FFFFXNXXN	-0.312	-0.4227	1	0.955199	0.753228
1014	0	0	9.3e-05	1	0	ACBD3		1		[83..173][397..527]	[ACBP][GOLD_2]	[Acyl CoA binding protein; pfam00887][Golgi-dynamics membrane-trafficking; pfam13897]	[2][2][13][20][43][order(104,106,109..110,112..113,116..117,137..138,][order(113,116..117,142,161)]	[acetylation][acetylation][phosphorylation][phosphorylation][phosphorylation][other][other]	[][N-acetylalanine; propagated from UniProtKB/Swiss-Prot (Q9H3P7.4)][Phosphoserine; propagated from UniProtKB/Swiss-Prot (Q9H3P7.4)][Phosphoserine; propagated from UniProtKB/Swiss-Prot (Q9H3P7.4)][Phosphoserine; propagated from UniProtKB/Swiss-Prot (Q9H3P7.4)][acyl-CoA binding pocket [chemical binding]][CoA binding site [chemical binding]]				1	NP_073572.2	1238	NP_073572.2	Golgi resident protein GCP60 [Homo sapiens]	0	0	0	0	0	9.329e-05	0	0	3.68e-05	528	60593	5.1	FFFFXNXXN	-0.279	-0.3827	1	0.953468	0.760739
1015	0	0	8.4e-05	1	0	PES1		22		[1..257][1..54][6..579][6..287][324..397][534..583]	[Sufficient for nucleolar localization][Required for 28S ribosomal RNA processing][NOP7][Pescadillo_N][BRCT][Required for 28S ribosomal RNA processing]	[propagated from UniProtKB/Swiss-Prot (O00541.1)][propagated from UniProtKB/Swiss-Prot (O00541.1)][Protein required for biogenesis of the 60S ribosomal subunit [Translation, ribosomal structure and biogenesis]; COG5163][Pescadillo N-terminus; pfam06732][Breast Cancer Suppressor Protein (BRCA1), carboxy-terminal domain. The BRCT domain is found within many DNA damage repair and cell cycle checkpoint proteins. The unique diversity of this domain superfamily allows BRCT modules to interact forming homo...; cd00027][propagated from UniProtKB/Swiss-Prot (O00541.1)]	[98][order(336,340,343,346,348)][order(392,396)]	[acetylation][other][other]	[N6-acetyllysine. {ECO:0000269|PubMed:19608861}; propagated from UniProtKB/Swiss-Prot (O00541.1)][Dimer interface [polypeptide binding]][BRCT sequence motif]				3	NP_001230154.1;NP_001269257.1;NP_055118.1	1239	NP_001230154.1	1 genes:PES1.NP_001230154.1:pescadillo homolog isoform 2 [Homo sapiens] ;NP_001269257.1:pescadillo homolog isoform 3 [Homo sapiens] ;NP_055118.1:pescadillo homolog isoform 1 [Homo sapiens] ;	0	0	0	0	0	8.449e-05	0	0	2.666e-05	583	67456	7.5	FFFFXNXXN	-0.237	-0.3246	1	0.950614	0.770989
1016	0	0	0.000228	1	0	FAM98B		15		[16..330]	[DUF2465]	[Protein of unknown function (DUF2465); pfam10239]							1	NP_775882.2	1240	NP_775882.2	protein FAM98B [Homo sapiens]	0	0	0	0	0	0.00022752	0	0	3.59e-05	433	45547	8.7	FFFFXNXXN	-0.617	-0.9165	0.936308	0.960551	0.658642
1017	0	0	0.000124	1	0	SETD3		14	2.1.1.43	[105..>177][223..314][343..475]	[SET][SET][Rubis-subs-bind]	[SET domain; pfam00856][SET domain; pfam00856][Rubisco LSMT substrate-binding; pfam09273]	[17][513]	[phosphorylation][phosphorylation]	[][Phosphoserine; propagated from UniProtKB/Swiss-Prot (Q86TU7.1)]				1	NP_115609.2	1241	NP_115609.2	histone-lysine N-methyltransferase setd3 isoform a [Homo sapiens]	0	0	0	0	0	0.00012439	0	0	1.963e-05	594	67257	6	FFFFXNXXN	-0.502	-0.7142	0.973967	0.960919	0.698726
1018	0	0	8.5e-05	1	0	PGM1		1	5.4.2.2	[24..580][27..580]	[PGM1][PLN02307]	[Phosphoglucomutase 1 (PGM1) catalyzes the bidirectional interconversion of glucose-1-phosphate (G-1-P) and glucose-6-phosphate (G-6-P) via a glucose 1,6-diphosphate intermediate, an important metabolic step in prokaryotes and eukaryotes. In one direction; cd03085][phosphoglucomutase]	[order(38,135,311,354,375,377,394,396,398,521,523..525,533)][order(65..66,71..72,125,151..153,385)][order(135..137,306,308,310..311,377,407,521,523..525,533)][order(135,306,308,310)]	[other][other][active][metal-binding]	[substrate binding site [chemical binding]][dimer interface [polypeptide binding]][][metal binding site [ion binding]]				3	NP_001166289.1;NP_001166290.1;NP_002624.2	1242	NP_001166289.1	1 genes:PGM1.NP_001166289.1:phosphoglucomutase-1 isoform 2 [Homo sapiens] ;NP_001166290.1:phosphoglucomutase-1 isoform 3 [Homo sapiens] ;NP_002624.2:phosphoglucomutase-1 isoform 1 [Homo sapiens] ;	0	0	0	0	0	8.493e-05	0	0	1.34e-05	580	63791	5.8	FFFFXNXXN	-0.239	-0.3459	1	0.951718	0.767272
1019	0	0	0.000175	1	0	HMGN5		X		[2..93]	[HMG17]	[domain in high mobilty group proteins HMG14 and HMG 17; smart00527]	[31][76][76]	[phosphorylation][phosphorylation][phosphorylation]	[Phosphothreonine; propagated from UniProtKB/Swiss-Prot (P82970.1)][][Phosphotyrosine; propagated from UniProtKB/Swiss-Prot (P82970.1)]				1	NP_110390.1	1243	NP_110390.1	high mobility group nucleosome-binding domain-containing protein 5 [Homo sapiens]	0	0	0	0	0	0.00017467	0	0	5.512e-05	282	31525	4.6	FFFFXNXXN	-0.25	-0.3719	1	0.952991	0.762609
1020	0	0	0.000117	1	0	PLS1		3		[13..621][15..81][123..238][267..376][399..502][519..624]	[SAC6][EFh][CH][CH][CH][CH]	[Ca2+-binding actin-bundling protein fimbrin/plastin (EF-Hand superfamily) [Cytoskeleton]; COG5069][EF-hand, calcium binding motif; A diverse superfamily of calcium sensors and calcium signal modulators; most examples in this alignment model have 2 active canonical EF hands. Ca2+ binding induces a conformational change in the EF-hand motif, leading to...; cd00051][Calponin homology domain; actin-binding domain which may be present as a single copy or in tandem repeats (which increases binding affinity). The CH domain is found in cytoskeletal and signal transduction proteins, including actin-binding proteins like...; cd00014][Calponin homology domain; actin-binding domain which may be present as a single copy or in tandem repeats (which increases binding affinity). The CH domain is found in cytoskeletal and signal transduction proteins, including actin-binding proteins like...; cd00014][Calponin homology domain; smart00033][Calponin homology (CH) domain; pfam00307]	[1][9][order(24,26,28,35,64,66,68,75)][30][32][90][order(123..124,126..128,131,134,200..201,204,207,209,][order(267..268,270..272,275,278,339..340,343,346,348,][267][292][296][324][362][order(397,399..401,404,407,465..466,469,473,475,490..491,][407][473][order(520..522,525,528,588..589,592,595,597,611..612,][543][580]	[acetylation][phosphorylation][other][phosphorylation][phosphorylation][acetylation][other][other][phosphorylation][phosphorylation][acetylation][phosphorylation][acetylation][other][phosphorylation][acetylation][other][acetylation][acetylation]	[N-acetylmethionine. {ECO:0000244|PubMed:22814378}; propagated from UniProtKB/Swiss-Prot (Q14651.2)][Phosphoserine. {ECO:0000250|UniProtKB:P13796}; propagated from UniProtKB/Swiss-Prot (Q14651.2)][Ca2+ binding site [ion binding]][Phosphotyrosine. {ECO:0000250|UniProtKB:P13796}; propagated from UniProtKB/Swiss-Prot (Q14651.2)][Phosphoserine. {ECO:0000250|UniProtKB:P13796}; propagated from UniProtKB/Swiss-Prot (Q14651.2)][N6-acetyllysine. {ECO:0000250|UniProtKB:P13796}; propagated from UniProtKB/Swiss-Prot (Q14651.2)][putative actin binding surface [polypeptide binding]][putative actin binding surface [polypeptide binding]][Phosphoserine. {ECO:0000250|UniProtKB:Q99K51}; propagated from UniProtKB/Swiss-Prot (Q14651.2)][Phosphoserine. {ECO:0000250|UniProtKB:P13797}; propagated from UniProtKB/Swiss-Prot (Q14651.2)][N6-acetyllysine. {ECO:0000250|UniProtKB:P13796}; propagated from UniProtKB/Swiss-Prot (Q14651.2)][Phosphoserine. {ECO:0000250|UniProtKB:P13796}; propagated from UniProtKB/Swiss-Prot (Q14651.2)][N6-acetyllysine. {ECO:0000250|UniProtKB:P13796}; propagated from UniProtKB/Swiss-Prot (Q14651.2)][putative actin binding surface [polypeptide binding]][Phosphoserine. {ECO:0000250|UniProtKB:P13796}; propagated from UniProtKB/Swiss-Prot (Q14651.2)][N6-acetyllysine. {ECO:0000250|UniProtKB:P13796}; propagated from UniProtKB/Swiss-Prot (Q14651.2)][putative actin binding surface [polypeptide binding]][N6-acetyllysine. {ECO:0000250|UniProtKB:P13796}; propagated from UniProtKB/Swiss-Prot (Q14651.2)][N6-acetyllysine. {ECO:0000250|UniProtKB:P13796}; propagated from UniProtKB/Swiss-Prot (Q14651.2)]				1	NP_002661.2	1244	NP_002661.2	plastin-1 [Homo sapiens]	0	0	0	0	0	0.00011747	0	0	1.853e-05	629	70254	5.4	FFFFXNXXN	-0.485	-0.7388	0.968774	0.960999	0.694654
1021	0	0	9.4e-05	1	0	API5		11		[2..360][4..493][70..156][370..391][454..475]	[ARM-like and Heat-like helical repeats][API5][HEAT_2][Leucine-zipper][Nuclear localization signal]	[propagated from UniProtKB/Swiss-Prot (Q9BZZ5.3)][Apoptosis inhibitory protein 5 (API5); pfam05918][HEAT repeats; pfam13646][propagated from UniProtKB/Swiss-Prot (Q9BZZ5.3)][propagated from UniProtKB/Swiss-Prot (Q9BZZ5.3)]	[251][462][464]	[acetylation][phosphorylation][phosphorylation]	[N6-acetyllysine; propagated from UniProtKB/Swiss-Prot (Q9BZZ5.3)][Phosphoserine; propagated from UniProtKB/Swiss-Prot (Q9BZZ5.3)][Phosphoserine; propagated from UniProtKB/Swiss-Prot (Q9BZZ5.3)]				3	NP_001136402.1;NP_001230676.1;NP_006586.1	1245	NP_001136402.1	1 genes:API5.NP_001136402.1:apoptosis inhibitor 5 isoform a [Homo sapiens] ;NP_001230676.1:apoptosis inhibitor 5 isoform d [Homo sapiens] ;NP_006586.1:apoptosis inhibitor 5 isoform b [Homo sapiens] ;	0	0	0	0	0	9.4e-05	0	0	3.708e-05	524	59005	7.3	FFFFXNXXN	-0.226	-0.3165	1	0.950325	0.771918
1022	0	0	5.3e-05	1	0	CCAR2		8		[55..112][339..462]	[S1-like][DBC1]	[S1-like; pfam14444][DBC1; pfam14443]	[35][124][215][488][493][495][671][675][675][678][678][678][681][681][681]	[phosphorylation][phosphorylation][acetylation][phosphorylation][phosphorylation][phosphorylation][phosphorylation][phosphorylation][phosphorylation][phosphorylation][phosphorylation][phosphorylation][phosphorylation][phosphorylation][phosphorylation]	[Phosphothreonine; propagated from UniProtKB/Swiss-Prot (Q8N163.2)][Phosphoserine; propagated from UniProtKB/Swiss-Prot (Q8N163.2)][N6-acetyllysine; propagated from UniProtKB/Swiss-Prot (Q8N163.2)][][][][][][Phosphoserine; propagated from UniProtKB/Swiss-Prot (Q8N163.2)][][][Phosphoserine; propagated from UniProtKB/Swiss-Prot (Q8N163.2)][][][Phosphoserine; propagated from UniProtKB/Swiss-Prot (Q8N163.2)]				1	NP_066997.3	1246	NP_066997.3	cell cycle and apoptosis regulator protein 2 [Homo sapiens]	0	0	0	0	0	5.337e-05	0	0	1.684e-05	923	102902	5.2	FFFFXNXXN	-0.269	-0.3981	1	0.95415	0.757928
1023	0	0	8.7e-05	1	0	TPP1		11	3.4.14.9	[34..173][199..557]	[Pro-peptidase_S53][Peptidases_S53]	[Activation domain of S53 peptidases; cd11377][Peptidase domain in the S53 family; cd04056]	[order(50,52..53,55,61..62,65,79..80,82,85,168..169,][222][order(272,276,324..327,357,359..360,475)][order(272,276,475)][order(517..518,539,543)]	[other][glycosylation][active][active][other]	[peptidase domain interface [polypeptide binding]][][][catalytic triad [active]][calcium binding site [ion binding]]				1	NP_000382.3	1247	NP_000382.3	tripeptidyl-peptidase 1 preproprotein [Homo sapiens]	0	0	0	0	0	8.749e-05	0	0	2.071e-05	563	61248	6.5	FFFFXNXXN	-0.221	-0.3005	1	0.949431	0.774697
1024	0	0	7.1e-05	1	0	TGM3		20	2.3.2.13	[4..119][267..357][483..588][595..693]	[Transglut_N][TGc][Transglut_C][Transglut_C]	[Transglutaminase family; pfam00868][Transglutaminase/protease-like homologues; smart00460][Transglutaminase family, C-terminal ig like domain; pfam00927][Transglutaminase family, C-terminal ig like domain; pfam00927]	[2][111][112][467..468]	[acetylation][phosphorylation][phosphorylation][cleavage]	[N-acetylalanine; propagated from UniProtKB/Swiss-Prot (Q08188.4)][Phosphotyrosine; propagated from UniProtKB/Swiss-Prot (Q08188.4)][Phosphothreonine; propagated from UniProtKB/Swiss-Prot (Q08188.4)][Cleavage, by CTSL; propagated from UniProtKB/Swiss-Prot (Q08188.4)]				1	NP_003236.3	1248	NP_003236.3	protein-glutamine gamma-glutamyltransferase E [Homo sapiens]	0	0	0	0	0	7.108e-05	0	0	2.804e-05	693	76632	5.9	FFFFXNXXN	-0.299	-0.4358	1	0.955778	0.750399
1025	0	0	0.000168	1	0	VAPA		18		[15..118][22..212]	[Motile_Sperm][SCS2]	[MSP (Major sperm protein) domain; pfam00635][VAMP-associated protein involved in inositol metabolism [Intracellular trafficking and secretion]; COG5066]							2	NP_003565.4;NP_919415.2	1249	NP_003565.4	1 genes:VAPA.NP_003565.4:vesicle-associated membrane protein-associated protein A isoform 1 [Homo sapiens] ;NP_919415.2:vesicle-associated membrane protein-associated protein A isoform 2 [Homo sapiens] ;	0	0	0	0	0	0.00016754	0	0	2.644e-05	294	32614	8.9	FFFFXNXXN	-0.16	-0.2239	1	0.94426	0.7885
1026	0	0	0.000176	1	0	TMX1		14		[29..129]	[PDI_a_TMX]	[PDIa family, TMX subfamily; composed of proteins similar to the TRX-related human transmembrane protein, TMX. TMX is a type I integral membrane protein; the N-terminal redox active TRX domain is present in the endoplasmic reticulum (ER) lumen while the...; cd02994]	[order(56,59)][181..203][247][270][280]	[active][transmembrane region][phosphorylation][phosphorylation][phosphorylation]	[catalytic residues [active]][propagated from UniProtKB/Swiss-Prot (Q9H3N1.1)][Phosphoserine. {ECO:0000244|PubMed:17081983, ECO:0000244|PubMed:18088087, ECO:0000244|PubMed:18318008, ECO:0000244|PubMed:18669648, ECO:0000244|PubMed:19369195, ECO:0000244|PubMed:19690332, ECO:0000244|PubMed:20068231, ECO:0000244|PubMed:21406692}; propagated from UniProtKB/Swiss-Prot (Q9H3N1.1)][Phosphoserine. {ECO:0000244|PubMed:18669648, ECO:0000244|PubMed:19690332, ECO:0000244|PubMed:20068231, ECO:0000244|PubMed:21406692}; propagated from UniProtKB/Swiss-Prot (Q9H3N1.1)][Phosphoserine. {ECO:0000244|PubMed:18669648, ECO:0000244|PubMed:20068231}; propagated from UniProtKB/Swiss-Prot (Q9H3N1.1)]				1	NP_110382.3	1250	NP_110382.3	thioredoxin-related transmembrane protein 1 precursor [Homo sapiens]	0	0	0	0	0	0.00017592	0	0	2.776e-05	280	31791	5	FFFFXNXXN	-0.177	-0.2492	1	0.946117	0.783915
1027	0	0	9.1e-05	1	0	ASNS		7	6.3.5.4	[1..185][2..534][215..452]	[AsnB][asnB][Asn_Synthase_B_C]	[Glutamine amidotransferases class-II (GATase) asparagine synthase_B type. Asparagine synthetase B catalyses the ATP-dependent conversion of aspartate to asparagine. This enzyme is a homodimer, with each monomer composed of a glutaminase domain and a...; cd00712][asparagine synthetase B; Provisional; PRK09431][The C-terminal domain of Asparagine Synthase B. This domain is always found associated n-terminal amidotransferase domain. Family members that contain this domain catalyse the conversion of aspartate to asparagine. Asparagine synthetase B catalyzes the...; cd01991]	[order(1,4,7..11,27)][order(28,54..56,76)][order(235..237,265..267,327,342..344)][order(235..237,265..267,327,342..344)]	[other][active][other][other]	[dimer interface [polypeptide binding]][][Ligand Binding Site [chemical binding]][Molecular Tunnel]				2	NP_001171546.1;NP_899199.2	1251	NP_001171546.1	1 genes:ASNS.NP_001171546.1:asparagine synthetase [glutamine-hydrolyzing] isoform b [Homo sapiens] ;NP_899199.2:asparagine synthetase [glutamine-hydrolyzing] isoform a [Homo sapiens] ;	0	0	0	0	0	9.122e-05	0	0	2.879e-05	540	62168	7.1	FFFFXNXXN	-0.227	-0.3102	1	0.950032	0.772846
1028	0	0	5.6e-05	1	0	ACIN1		14		[72..106][998..1084][1001..1061][1197..1224]	[SAP][RRM_ACINU][RRM][Sufficient for interaction with RNPS1 and SAP18 and formation of th ASAP complex (By similarity)]	[Putative DNA-binding (bihelical) motif predicted to be involved in chromosomal organisation; smart00513][RNA recognition motif in apoptotic chromatin condensation inducer in the nucleus (acinus) and similar proteins; cd12432][RNA recognition motif; smart00360][propagated from UniProtKB/Swiss-Prot (Q9UKV3.2)]	[166][169][208][210][216][240][243][254][269][295][326][328][365][384][386][388][393][400][410][414][434][453][478][490][512][561][654][655][657][682][710][714][717][720][729][825][837][882][885][974][977][991][1080..1081][1167]	[phosphorylation][phosphorylation][phosphorylation][phosphorylation][phosphorylation][phosphorylation][phosphorylation][phosphorylation][phosphorylation][phosphorylation][phosphorylation][phosphorylation][phosphorylation][phosphorylation][phosphorylation][phosphorylation][phosphorylation][phosphorylation][phosphorylation][phosphorylation][phosphorylation][phosphorylation][phosphorylation][phosphorylation][phosphorylation][phosphorylation][methylation][phosphorylation][phosphorylation][phosphorylation][phosphorylation][phosphorylation][acetylation][phosphorylation][phosphorylation][phosphorylation][phosphorylation][phosphorylation][phosphorylation][phosphorylation][phosphorylation][phosphorylation][cleavage][phosphorylation]	[Phosphoserine; propagated from UniProtKB/Swiss-Prot (Q9UKV3.2)][Phosphoserine; propagated from UniProtKB/Swiss-Prot (Q9UKV3.2)][Phosphoserine; propagated from UniProtKB/Swiss-Prot (Q9UKV3.2)][Phosphoserine; propagated from UniProtKB/Swiss-Prot (Q9UKV3.2)][Phosphoserine; propagated from UniProtKB/Swiss-Prot (Q9UKV3.2)][Phosphoserine; propagated from UniProtKB/Swiss-Prot (Q9UKV3.2)][Phosphoserine; propagated from UniProtKB/Swiss-Prot (Q9UKV3.2)][Phosphothreonine; propagated from UniProtKB/Swiss-Prot (Q9UKV3.2)][Phosphothreonine; propagated from UniProtKB/Swiss-Prot (Q9UKV3.2)][Phosphoserine; propagated from UniProtKB/Swiss-Prot (Q9UKV3.2)][Phosphothreonine; propagated from UniProtKB/Swiss-Prot (Q9UKV3.2)][Phosphoserine; propagated from UniProtKB/Swiss-Prot (Q9UKV3.2)][Phosphoserine; propagated from UniProtKB/Swiss-Prot (Q9UKV3.2)][Phosphoserine; propagated from UniProtKB/Swiss-Prot (Q9UKV3.2)][Phosphoserine; propagated from UniProtKB/Swiss-Prot (Q9UKV3.2)][Phosphoserine; propagated from UniProtKB/Swiss-Prot (Q9UKV3.2)][Phosphothreonine; propagated from UniProtKB/Swiss-Prot (Q9UKV3.2)][Phosphoserine; propagated from UniProtKB/Swiss-Prot (Q9UKV3.2)][Phosphoserine; propagated from UniProtKB/Swiss-Prot (Q9UKV3.2)][Phosphothreonine; propagated from UniProtKB/Swiss-Prot (Q9UKV3.2)][Phosphoserine; propagated from UniProtKB/Swiss-Prot (Q9UKV3.2)][Phosphoserine; propagated from UniProtKB/Swiss-Prot (Q9UKV3.2)][Phosphoserine; propagated from UniProtKB/Swiss-Prot (Q9UKV3.2)][Phosphoserine; propagated from UniProtKB/Swiss-Prot (Q9UKV3.2)][Phosphotyrosine; propagated from UniProtKB/Swiss-Prot (Q9UKV3.2)][Phosphoserine; propagated from UniProtKB/Swiss-Prot (Q9UKV3.2)][N6,N6,N6-trimethyllysine, by EHMT2, alternate; N6,N6-dimethyllysine, by EHMT2, alternate; propagated from UniProtKB/Swiss-Prot (Q9UKV3.2)][Phosphoserine; propagated from UniProtKB/Swiss-Prot (Q9UKV3.2)][Phosphoserine; propagated from UniProtKB/Swiss-Prot (Q9UKV3.2)][Phosphothreonine; propagated from UniProtKB/Swiss-Prot (Q9UKV3.2)][Phosphoserine; propagated from UniProtKB/Swiss-Prot (Q9UKV3.2)][Phosphoserine; propagated from UniProtKB/Swiss-Prot (Q9UKV3.2)][N6-acetyllysine; propagated from UniProtKB/Swiss-Prot (Q9UKV3.2)][Phosphothreonine; propagated from UniProtKB/Swiss-Prot (Q9UKV3.2)][Phosphoserine; propagated from UniProtKB/Swiss-Prot (Q9UKV3.2)][Phosphoserine; propagated from UniProtKB/Swiss-Prot (Q9UKV3.2)][Phosphoserine; propagated from UniProtKB/Swiss-Prot (Q9UKV3.2)][Phosphoserine; propagated from UniProtKB/Swiss-Prot (Q9UKV3.2)][Phosphoserine; propagated from UniProtKB/Swiss-Prot (Q9UKV3.2)][Phosphoserine; propagated from UniProtKB/Swiss-Prot (Q9UKV3.2)][Phosphoserine; propagated from UniProtKB/Swiss-Prot (Q9UKV3.2)][Phosphoserine; propagated from UniProtKB/Swiss-Prot (Q9UKV3.2)][Cleavage, by caspase-3; propagated from UniProtKB/Swiss-Prot (Q9UKV3.2)][Phosphoserine, by SRPK2 and PKB/AKT1; propagated from UniProtKB/Swiss-Prot (Q9UKV3.2)]				3	NP_001158286.1;NP_001158287.1;NP_055792.1	1252	NP_001158286.1	1 genes:ACIN1.NP_001158286.1:apoptotic chromatin condensation inducer in the nucleus isoform 2 [Homo sapiens] ;NP_001158287.1:apoptotic chromatin condensation inducer in the nucleus isoform 3 [Homo sapiens] ;NP_055792.1:apoptotic chromatin condensation inducer in the nucleus isoform 1 [Homo sapiens] ;	0	0	0	0	0	5.564e-05	0	0	2.048e-05	1328	150583	6.4	FFFFXNXXN	-0.43	-0.6433	0.989935	0.960358	0.712749
1029	0	0	8.1e-05	1	0	CSE1L		20		[21..879][29..102][156..470][471..906]	[CSE1][IBN_N][Cse1][CAS_CSE1]	[CAS/CSE protein involved in chromosome segregation [Cell division and chromosome partitioning]; COG5657][Importin-beta N-terminal domain; smart00913][Cse1; pfam08506][CAS/CSE protein, C-terminus; pfam03378]							2	NP_001243064.1;NP_001307.2	1253	NP_001243064.1	1 genes:CSE1L.NP_001243064.1:exportin-2 isoform 2 [Homo sapiens] ;NP_001307.2:exportin-2 isoform 1 [Homo sapiens] ;	0	0	0	0	0	8.075e-05	0	0	1.699e-05	915	103879	6.1	FFFFXNXXN	-0.477	-0.666	0.984658	0.960612	0.70778
1030	0	0	6.9e-05	1	0	MUM1		19		[410..489]	[MUM1_like]	[Mutated melanoma-associated antigen 1 (MUM-1) is a melanoma-associated antigen (MAA). MUM-1 belongs to the mutated or aberrantly expressed type of MAAs, along with antigens such as CDK4, beta-catenin, gp100-in4, p15, and N-acetylglucosaminyltransferase...; cd06080]	[366][order(420,423,426,444,452,454)]	[phosphorylation][other]	[][putative chromatin binding site]				1	NP_116242.2	1254	NP_116242.2	PWWP domain-containing protein MUM1 [Homo sapiens]	0	0	0	0	0	6.928e-05	0	0	1.093e-05	711	78767	8.5	FFFFXNXXN	-0.259	-0.3753	1	0.953231	0.761675
1031	0	0	7.9e-05	1	0	NCBP3		17		[121..178][126..187][155..158]	[DUF2414][RNA recognition motif (RRM) domain. {ECO:0000303|PubMed:26382858}][WLDD motif, essential for 7-methylguanosine-containing mRNA cap binding. {ECO:0000269|PubMed:26382858}]	[Protein of unknown function (DUF2414); pfam10309][propagated from UniProtKB/Swiss-Prot (Q53F19.2)][propagated from UniProtKB/Swiss-Prot (Q53F19.2)]	[25][209][210][413][415][620]	[phosphorylation][phosphorylation][phosphorylation][phosphorylation][phosphorylation][phosphorylation]	[Phosphoserine. {ECO:0000244|PubMed:18220336, ECO:0000244|PubMed:18669648, ECO:0000244|PubMed:20068231, ECO:0000244|PubMed:21406692, ECO:0000244|PubMed:24275569}; propagated from UniProtKB/Swiss-Prot (Q53F19.2)][Phosphoserine. {ECO:0000244|PubMed:18669648, ECO:0000244|PubMed:20068231, ECO:0000244|PubMed:21406692}; propagated from UniProtKB/Swiss-Prot (Q53F19.2)][Phosphoserine. {ECO:0000244|PubMed:18669648, ECO:0000244|PubMed:20068231, ECO:0000244|PubMed:21406692}; propagated from UniProtKB/Swiss-Prot (Q53F19.2)][Phosphothreonine. {ECO:0000244|PubMed:18669648}; propagated from UniProtKB/Swiss-Prot (Q53F19.2)][Phosphoserine. {ECO:0000244|PubMed:18669648}; propagated from UniProtKB/Swiss-Prot (Q53F19.2)][Phosphoserine. {ECO:0000244|PubMed:17081983}; propagated from UniProtKB/Swiss-Prot (Q53F19.2)]				1	NP_001107590.1	1255	NP_001107590.1	nuclear cap-binding protein subunit 3 [Homo sapiens]	0	0	0	0	0	7.945e-05	0	0	3.761e-05	620	70593	5.7	FFFFXNXXN	-0.31	-0.4556	1	0.956322	0.747559
1032	0	0	0.000147	1	0	GLRX3		10		[18..113][137..225][239..327]	[TRX_PICOT][GRX_PICOT_like][GRX_PICOT_like]	[TRX domain, PICOT (for PKC-interacting cousin of TRX) subfamily; PICOT is a protein that interacts with protein kinase C (PKC) theta, a calcium independent PKC isoform selectively expressed in skeletal muscle and T lymphocytes. PICOT contains an...; cd02984][Glutaredoxin (GRX) family, PKC-interacting cousin of TRX (PICOT)-like subfamily; composed of PICOT and GRX-PICOT-like proteins. The non-PICOT members of this family contain only the GRX-like domain, whereas PICOT contains an N-terminal TRX-like domain...; cd03028][Glutaredoxin (GRX) family, PKC-interacting cousin of TRX (PICOT)-like subfamily; composed of PICOT and GRX-PICOT-like proteins. The non-PICOT members of this family contain only the GRX-like domain, whereas PICOT contains an N-terminal TRX-like domain...; cd03028]	[2][order(151,159..161,199..200)][order(159,162)][order(253,261..263,301..302)][order(261,264)]	[acetylation][other][active][other][active]	[N-acetylalanine. {ECO:0000244|PubMed:22223895, ECO:0000244|PubMed:22814378, ECO:0000244|PubMed:25944712}; propagated from UniProtKB/Swiss-Prot (O76003.2)][putative GSH binding site [chemical binding]][catalytic residues [active]][putative GSH binding site [chemical binding]][catalytic residues [active]]				1	NP_006532.2	1256	NP_006532.2	glutaredoxin-3 isoform 1 [Homo sapiens]	0	0	0	0	0	0.00014704	0	0	3.48e-05	335	37432	5.4	FFFFXNXXN	-0.234	-0.3519	1	0.95224	0.765411
1033	0	0	3.5e-05	1	0	LRPPRC		2		[126..160][126..156][161..209][161..195][164..191][195..244][196..230][199..226][231..265][232..261][235..278][266..300][267..296][301..335][303..327][403..437][438..472][678..709][710..746][714..740][746..777][747..784][785..820][786..810][821..856][954..988][1031..1065][1039..1061][1066..1102][1067..1098][1103..1137][1104..1128][1121..1394]	[PPR 1][PPR repeat][PPR_2][PPR 2][PPR repeat][PPR_2][PPR 3][PPR repeat][PPR 4][PPR repeat][PPR_2][PPR 5][PPR repeat][PPR 6][PPR repeat][PPR 7][PPR 8][PPR 9][PPR 10][PPR repeat][PPR repeat][PPR 11][PPR 12][PPR repeat][PPR 13][PPR 14][PPR 15][PPR repeat][PPR 16][PPR repeat][PPR 17][PPR repeat][RNA-binding]	[propagated from UniProtKB/Swiss-Prot (P42704.3)][PPR repeat [structural motif]][PPR repeat family; pfam13041][propagated from UniProtKB/Swiss-Prot (P42704.3)][PPR repeat [structural motif]][PPR repeat family; pfam13041][propagated from UniProtKB/Swiss-Prot (P42704.3)][PPR repeat [structural motif]][propagated from UniProtKB/Swiss-Prot (P42704.3)][PPR repeat [structural motif]][PPR repeat family; pfam13041][propagated from UniProtKB/Swiss-Prot (P42704.3)][PPR repeat [structural motif]][propagated from UniProtKB/Swiss-Prot (P42704.3)][PPR repeat [structural motif]][propagated from UniProtKB/Swiss-Prot (P42704.3)][propagated from UniProtKB/Swiss-Prot (P42704.3)][propagated from UniProtKB/Swiss-Prot (P42704.3)][propagated from UniProtKB/Swiss-Prot (P42704.3)][PPR repeat [structural motif]][PPR repeat [structural motif]][propagated from UniProtKB/Swiss-Prot (P42704.3)][propagated from UniProtKB/Swiss-Prot (P42704.3)][PPR repeat [structural motif]][propagated from UniProtKB/Swiss-Prot (P42704.3)][propagated from UniProtKB/Swiss-Prot (P42704.3)][propagated from UniProtKB/Swiss-Prot (P42704.3)][PPR repeat [structural motif]][propagated from UniProtKB/Swiss-Prot (P42704.3)][PPR repeat [structural motif]][propagated from UniProtKB/Swiss-Prot (P42704.3)][PPR repeat [structural motif]][propagated from UniProtKB/Swiss-Prot (P42704.3)]	[155][187][226][292][463][613][726][750][882][903][1027]	[acetylation][acetylation][acetylation][acetylation][acetylation][acetylation][acetylation][acetylation][phosphorylation][phosphorylation][phosphorylation]	[N6-acetyllysine. {ECO:0000244|PubMed:19608861}; propagated from UniProtKB/Swiss-Prot (P42704.3)][N6-acetyllysine. {ECO:0000244|PubMed:19608861}; propagated from UniProtKB/Swiss-Prot (P42704.3)][N6-acetyllysine. {ECO:0000250|UniProtKB:Q6PB66}; propagated from UniProtKB/Swiss-Prot (P42704.3)][N6-acetyllysine. {ECO:0000244|PubMed:19608861}; propagated from UniProtKB/Swiss-Prot (P42704.3)][N6-acetyllysine. {ECO:0000250|UniProtKB:Q6PB66}; propagated from UniProtKB/Swiss-Prot (P42704.3)][N6-acetyllysine. {ECO:0000244|PubMed:19608861}; propagated from UniProtKB/Swiss-Prot (P42704.3)][N6-acetyllysine. {ECO:0000244|PubMed:19608861}; propagated from UniProtKB/Swiss-Prot (P42704.3)][N6-acetyllysine. {ECO:0000244|PubMed:19608861}; propagated from UniProtKB/Swiss-Prot (P42704.3)][][][Phosphoserine. {ECO:0000250|UniProtKB:Q5SGE0}; propagated from UniProtKB/Swiss-Prot (P42704.3)]				1	NP_573566.2	1257	NP_573566.2	leucine-rich PPR motif-containing protein, mitochondrial precursor [Homo sapiens]	0	0	0	0	0	3.534e-05	0	0	8.36e-06	1394	157904	6.1	FFFFXNXXN	-0.244	-0.362	1	0.952496	0.764476
1034	0	0	4.6e-05	1	0	LLGL1		17		[38..71][78..119][139..176][200..234][240..272][276..380][290..332][340..374][396..474][518..593][602..663][723..783][792..844][849..902][916..939]	[WD 1][WD 2][WD 3][WD 4][WD 5][LLGL][WD 6][WD 7][WD 8][WD 9][WD 10][WD 11][WD 12][WD 13][WD 14]	[propagated from UniProtKB/Swiss-Prot (Q15334.3)][propagated from UniProtKB/Swiss-Prot (Q15334.3)][propagated from UniProtKB/Swiss-Prot (Q15334.3)][propagated from UniProtKB/Swiss-Prot (Q15334.3)][propagated from UniProtKB/Swiss-Prot (Q15334.3)][LLGL2; pfam08366][propagated from UniProtKB/Swiss-Prot (Q15334.3)][propagated from UniProtKB/Swiss-Prot (Q15334.3)][propagated from UniProtKB/Swiss-Prot (Q15334.3)][propagated from UniProtKB/Swiss-Prot (Q15334.3)][propagated from UniProtKB/Swiss-Prot (Q15334.3)][propagated from UniProtKB/Swiss-Prot (Q15334.3)][propagated from UniProtKB/Swiss-Prot (Q15334.3)][propagated from UniProtKB/Swiss-Prot (Q15334.3)][propagated from UniProtKB/Swiss-Prot (Q15334.3)]	[663][958][967][985]	[phosphorylation][phosphorylation][phosphorylation][phosphorylation]	[Phosphoserine. {ECO:0000269|PubMed:12725730}; propagated from UniProtKB/Swiss-Prot (Q15334.3)][Phosphothreonine. {ECO:0000250|UniProtKB:Q80Y17}; propagated from UniProtKB/Swiss-Prot (Q15334.3)][Phosphoserine. {ECO:0000250|UniProtKB:Q80Y17}; propagated from UniProtKB/Swiss-Prot (Q15334.3)][Phosphoserine. {ECO:0000250|UniProtKB:Q80Y17}; propagated from UniProtKB/Swiss-Prot (Q15334.3)]				1	NP_004131.3	1258	NP_004131.3	lethal(2) giant larvae protein homolog 1 [Homo sapiens]	0	0	0	0	0	4.629e-05	0	0	1.096e-05	1064	115388	6.3	FFFFXNXXN	-0.332	-0.4529	1	0.956321	0.74756
1035	0	0	5.2e-05	1	0	PRPF6		20		[13..169][384..416][405..428][418..444][433..459][444..476][445..476][464..491][554..586][588..620][621..673][622..654][643..670][689..721][708..738][709..774][723..755][725..755][743..768][777..805][855..887]	[PRP1_N][HAT 1][TPR repeat][HAT 2][TPR repeat][HAT][HAT 3][TPR repeat][HAT 4][HAT 5][TPR_19][HAT 6][TPR repeat][HAT 7][TPR repeat][TPR_11][HAT 8][HAT][TPR repeat][TPR repeat][HAT 9]	[PRP1 splicing factor, N-terminal; pfam06424][propagated from UniProtKB/Swiss-Prot (O94906.1)][TPR repeat [structural motif]][propagated from UniProtKB/Swiss-Prot (O94906.1)][TPR repeat [structural motif]][HAT (Half-A-TPR) repeats; smart00386][propagated from UniProtKB/Swiss-Prot (O94906.1)][TPR repeat [structural motif]][propagated from UniProtKB/Swiss-Prot (O94906.1)][propagated from UniProtKB/Swiss-Prot (O94906.1)][Tetratricopeptide repeat; pfam14559][propagated from UniProtKB/Swiss-Prot (O94906.1)][TPR repeat [structural motif]][propagated from UniProtKB/Swiss-Prot (O94906.1)][TPR repeat [structural motif]][TPR repeat; pfam13414][propagated from UniProtKB/Swiss-Prot (O94906.1)][HAT (Half-A-TPR) repeats; smart00386][TPR repeat [structural motif]][TPR repeat [structural motif]][propagated from UniProtKB/Swiss-Prot (O94906.1)]	[266][275][279]	[phosphorylation][phosphorylation][phosphorylation]	[Phosphothreonine; propagated from UniProtKB/Swiss-Prot (O94906.1)][Phosphothreonine; propagated from UniProtKB/Swiss-Prot (O94906.1)][Phosphoserine; propagated from UniProtKB/Swiss-Prot (O94906.1)]				1	NP_036601.2	1259	NP_036601.2	pre-mRNA-processing factor 6 [Homo sapiens]	0	0	0	0	0	5.235e-05	0	0	1.239e-05	941	106925	8.3	FFFFXNXXN	-0.253	-0.3618	1	0.952496	0.764476
1036	0	0	0.000131	1	0	GPATCH2		1					[115][117][195]	[phosphorylation][phosphorylation][phosphorylation]	[Phosphoserine. {ECO:0000244|PubMed:19690332, ECO:0000244|PubMed:20068231, ECO:0000244|PubMed:21406692}; propagated from UniProtKB/Swiss-Prot (Q9NW75.1)][Phosphoserine. {ECO:0000244|PubMed:20068231, ECO:0000244|PubMed:21406692}; propagated from UniProtKB/Swiss-Prot (Q9NW75.1)][Phosphoserine. {ECO:0000244|PubMed:18669648, ECO:0000244|PubMed:19690332}; propagated from UniProtKB/Swiss-Prot (Q9NW75.1)]				2	NP_001284683.1;NP_060510.1	1260	NP_001284683.1	1 genes:GPATCH2.NP_001284683.1:G patch domain-containing protein 2 isoform 2 [Homo sapiens] ;NP_060510.1:G patch domain-containing protein 2 isoform 1 [Homo sapiens] ;	0	0	0	0	0	0.000131	0	0	2.067e-05	376	42599	7.3	FFFFXNXXN	-0.218	-0.3238	1	0.950613	0.770989
1037	0	0	7.8e-05	1	0	DYNC1I2		2		[124..156][271..590][321..>591]	[Dynein_IC2][WD40][WD40]	[Cytoplasmic dynein 1 intermediate chain 2; pfam11540][WD40 domain, found in a number of eukaryotic proteins that cover a wide variety of functions including adaptor/regulatory modules in signal transduction, pre-mRNA processing and cytoskeleton assembly; typically contains a GH dipeptide 11-24 residues from...; cl02567][WD40 repeat [General function prediction only]; COG2319]	[order(271,288,302,308..309,321..322,341,346,352..353,]	[other]	[structural tetrad]				5	NP_001258716.1;NP_001258718.1;NP_001307812.1;NP_001307813.1;NP_001369.1	1261	NP_001258716.1	1 genes:DYNC1I2.NP_001258716.1:cytoplasmic dynein 1 intermediate chain 2 isoform 2 [Homo sapiens] ;NP_001258718.1:cytoplasmic dynein 1 intermediate chain 2 isoform 3 [Homo sapiens] ;NP_001307812.1:cytoplasmic dynein 1 intermediate chain 2 isoform 5 [Homo sapiens] ;NP_001307813.1:cytoplasmic dynein 1 intermediate chain 2 isoform 4 [Homo sapiens] ;NP_001369.1:cytoplasmic dynein 1 intermediate chain 2 isoform 1 [Homo sapiens] ;	0	0	0	0	0	7.819e-05	0	0	1.234e-05	630	70485	5.3	FFFFXNXXN	-0.258	-0.3919	1	0.953927	0.758866
1038	0	0	0.000149	1	0	DFFA		1		[18..96][100..265]	[CIDE_N][DFF-C]	[CIDE_N domain, found at the N-terminus of the CIDE (cell death-inducing DFF45-like effector) proteins, as well as CAD nuclease (caspase-activated DNase/DNA fragmentation factor, DFF40) and its inhibitor, ICAD(DFF45). These proteins are associated with...; cl02541][DNA Fragmentation factor 45kDa, C terminal domain; pfam09033]	[1][order(22,31..32,34..35,45,49,66,68..69,74..75,94,96)][117..118][117][117][224..225][224][224][315][315]	[acetylation][other][cleavage][modified][modified][cleavage][modified][modified][phosphorylation][phosphorylation]	[N-acetylmethionine. {ECO:0000244|PubMed:19413330, ECO:0000244|PubMed:22223895, ECO:0000244|PubMed:22814378, ECO:0000269|Ref.9}; propagated from UniProtKB/Swiss-Prot (O00273.1)][putative heterodimer interaction sites [polypeptide binding]][Cleavage, by caspase-3; propagated from UniProtKB/Swiss-Prot (O00273.1)][proteolytic cleavage site][proteolytic cleavage site][Cleavage, by caspase-3; propagated from UniProtKB/Swiss-Prot (O00273.1)][proteolytic cleavage site][proteolytic cleavage site][][Phosphoserine. {ECO:0000244|PubMed:16964243, ECO:0000244|PubMed:18669648, ECO:0000244|PubMed:20068231, ECO:0000244|PubMed:21406692, ECO:0000244|PubMed:24275569}; propagated from UniProtKB/Swiss-Prot (O00273.1)]				1	NP_004392.1	1262	NP_004392.1	DNA fragmentation factor subunit alpha isoform 1 [Homo sapiens]	0	0	0	0	0	0.00014882	0	0	2.348e-05	331	36522	4.8	FFFFXNXXN	-0.258	-0.3703	1	0.95299	0.76261
1039	0	0	4.6e-05	1	0	PHF8		X	1.14.11.27	[42..93][101..115][235..298][270..370]	[PHD_PHF8][Linker][JmjC][JmjC]	[PHD finger found in histone lysine demethylase PHF8; cd15642][propagated from UniProtKB/Swiss-Prot (Q9UPP1.3)][A domain family that is part of the cupin metalloenzyme superfamily; smart00558][JmjC domain, hydroxylase; cl22893]	[order(43,50,52,55..58,65,78,81)][order(44,46,59,62,67,70,86,89)][69][120][651][705][706][804][854][857][880]	[other][other][phosphorylation][phosphorylation][phosphorylation][phosphorylation][phosphorylation][phosphorylation][phosphorylation][phosphorylation][phosphorylation]	[histone H3 binding site [polypeptide binding]][Zn binding site [ion binding]][Phosphoserine, by CDK1. {ECO:0000269|PubMed:20622854}; propagated from UniProtKB/Swiss-Prot (Q9UPP1.3)][Phosphoserine, by CDK1. {ECO:0000269|PubMed:20622854}; propagated from UniProtKB/Swiss-Prot (Q9UPP1.3)][Phosphoserine. {ECO:0000244|PubMed:19690332}; propagated from UniProtKB/Swiss-Prot (Q9UPP1.3)][Phosphothreonine. {ECO:0000244|PubMed:18669648, ECO:0000244|PubMed:19690332}; propagated from UniProtKB/Swiss-Prot (Q9UPP1.3)][Phosphothreonine. {ECO:0000244|PubMed:18669648, ECO:0000244|PubMed:19690332}; propagated from UniProtKB/Swiss-Prot (Q9UPP1.3)][Phosphoserine. {ECO:0000244|PubMed:20068231}; propagated from UniProtKB/Swiss-Prot (Q9UPP1.3)][Phosphoserine. {ECO:0000244|PubMed:18669648, ECO:0000244|PubMed:19690332, ECO:0000244|PubMed:21406692}; propagated from UniProtKB/Swiss-Prot (Q9UPP1.3)][Phosphoserine. {ECO:0000244|PubMed:17081983, ECO:0000244|PubMed:18669648, ECO:0000244|PubMed:19690332, ECO:0000244|PubMed:20068231, ECO:0000244|PubMed:21406692}; propagated from UniProtKB/Swiss-Prot (Q9UPP1.3)][Phosphoserine. {ECO:0000244|PubMed:18669648, ECO:0000244|PubMed:20068231, ECO:0000244|PubMed:21406692}; propagated from UniProtKB/Swiss-Prot (Q9UPP1.3)]				3	NP_001171825.1;NP_001171826.1;NP_055922.1	1263	NP_001171825.1	1 genes:PHF8.NP_001171825.1:histone lysine demethylase PHF8 isoform 1 [Homo sapiens] ;NP_001171826.1:histone lysine demethylase PHF8 isoform 3 [Homo sapiens] ;NP_055922.1:histone lysine demethylase PHF8 isoform 2 [Homo sapiens] ;	0	0	0	0	0	4.647e-05	0	0	1.1e-05	1060	117864	8.7	FFFFXNXXN	-0.194	-0.2821	1	0.948168	0.778391
1040	0	0	0.000136	1	0	HACD3		15	4.2.1.134	[8..115][195..358]	[p23_hB-ind1_like][PTPLA]	[p23_like domain found in human (h) butyrate-induced transcript 1 (B-ind1) and similar proteins. hB-ind1 participates in signaling by the small GTPase Rac1. It binds to Rac1 and enhances different Rac1 effects including activation of nuclear factor (NF)...; cd06465][Protein tyrosine phosphatase-like protein, PTPLA; pfam04387]	[order(14,26..27,72,77,91,102,104..105,107..108,110)][114][114][150..170][186..207][218..235][242..256][280..298][323..343]	[other][phosphorylation][phosphorylation][transmembrane region][transmembrane region][transmembrane region][transmembrane region][transmembrane region][transmembrane region]	[Hsp90 binding site][][Phosphoserine. {ECO:0000269|PubMed:17081983, ECO:0000269|PubMed:18220336, ECO:0000269|PubMed:18318008, ECO:0000269|PubMed:18691976, ECO:0000269|PubMed:19369195, ECO:0000269|PubMed:19690332, ECO:0000269|PubMed:20068231, ECO:0000269|PubMed:21406692, ECO:0000269|PubMed:24275569}; propagated from UniProtKB/Swiss-Prot (Q9P035.2)][propagated from UniProtKB/Swiss-Prot (Q9P035.2)][propagated from UniProtKB/Swiss-Prot (Q9P035.2)][propagated from UniProtKB/Swiss-Prot (Q9P035.2)][propagated from UniProtKB/Swiss-Prot (Q9P035.2)][propagated from UniProtKB/Swiss-Prot (Q9P035.2)][propagated from UniProtKB/Swiss-Prot (Q9P035.2)]				1	NP_057479.2	1264	NP_057479.2	very-long-chain (3R)-3-hydroxyacyl-CoA dehydratase 3 [Homo sapiens]	0	0	0	0	0	0.00013607	0	0	2.147e-05	362	43160	8.9	FFFFXNXXN	-0.229	-0.3185	1	0.950325	0.771917
1041	0	0	8.9e-05	1	0	SMARCC1		3		[216..>251][444..>710][449..537]	[CHROMO][RSC8][SWIRM]	[Chromatin organization modifier (chromo) domain is a conserved region of around 50 amino acids found in a variety of chromosomal proteins, which appear to play a role in the functional organization of the eukaryotic nucleus. Experimental evidence...; cd00024][RSC chromatin remodeling complex subunit RSC8 [Chromatin structure and dynamics / Transcription]; COG5259][SWIRM domain; pfam04433]	[2][order(231,233,236,240,244,248..249)][310][328][330][335][345][346][350][354][357][359][398][573][822][825][948]	[acetylation][other][phosphorylation][phosphorylation][phosphorylation][phosphorylation][acetylation][acetylation][phosphorylation][acetylation][phosphorylation][acetylation][phosphorylation][phosphorylation][phosphorylation][phosphorylation][acetylation]	[N-acetylalanine. {ECO:0000244|PubMed:22814378, ECO:0000269|Ref.3}; propagated from UniProtKB/Swiss-Prot (Q92922.3)][histone binding site][Phosphoserine. {ECO:0000244|PubMed:17081983, ECO:0000244|PubMed:20068231}; propagated from UniProtKB/Swiss-Prot (Q92922.3)][Phosphoserine. {ECO:0000244|PubMed:18669648, ECO:0000244|PubMed:19690332, ECO:0000244|PubMed:20068231, ECO:0000244|PubMed:21406692, ECO:0000244|PubMed:24275569}; propagated from UniProtKB/Swiss-Prot (Q92922.3)][Phosphoserine. {ECO:0000244|PubMed:18669648, ECO:0000244|PubMed:19690332, ECO:0000244|PubMed:20068231, ECO:0000244|PubMed:21406692, ECO:0000244|PubMed:24275569}; propagated from UniProtKB/Swiss-Prot (Q92922.3)][Phosphothreonine. {ECO:0000244|PubMed:18669648, ECO:0000244|PubMed:21406692}; propagated from UniProtKB/Swiss-Prot (Q92922.3)][N6-acetyllysine. {ECO:0000244|PubMed:19608861}; propagated from UniProtKB/Swiss-Prot (Q92922.3)][N6-acetyllysine. {ECO:0000244|PubMed:19608861}; propagated from UniProtKB/Swiss-Prot (Q92922.3)][Phosphoserine. {ECO:0000244|PubMed:21406692}; propagated from UniProtKB/Swiss-Prot (Q92922.3)][N6-acetyllysine. {ECO:0000244|PubMed:19608861}; propagated from UniProtKB/Swiss-Prot (Q92922.3)][Phosphoserine. {ECO:0000244|PubMed:18669648, ECO:0000244|PubMed:20068231}; propagated from UniProtKB/Swiss-Prot (Q92922.3)][N6-acetyllysine, alternate. {ECO:0000244|PubMed:19608861}; propagated from UniProtKB/Swiss-Prot (Q92922.3)][Phosphothreonine. {ECO:0000244|PubMed:21406692}; propagated from UniProtKB/Swiss-Prot (Q92922.3)][Phosphoserine. {ECO:0000244|PubMed:20068231}; propagated from UniProtKB/Swiss-Prot (Q92922.3)][Phosphoserine. {ECO:0000244|PubMed:21406692}; propagated from UniProtKB/Swiss-Prot (Q92922.3)][Phosphoserine. {ECO:0000244|PubMed:21406692}; propagated from UniProtKB/Swiss-Prot (Q92922.3)][N6-acetyllysine. {ECO:0000244|PubMed:19608861}; propagated from UniProtKB/Swiss-Prot (Q92922.3)]				1	NP_003065.3	1265	NP_003065.3	SWI/SNF complex subunit SMARCC1 [Homo sapiens]	0	0	0	0	0	8.915e-05	0	0	1.758e-05	1105	122867	5.8	FFFFXNXXN	-0.547	-0.7832	0.959848	0.961061	0.685381
1042	0	0	8.5e-05	1	0	YTHDF2		1		[2..384][385..579][411..544][416..418][432..433]	[Localization to mRNA processing bodies (P-bodies). {ECO:0000269|PubMed:24284625}][Interaction with m6A-containing mRNAs. {ECO:0000269|PubMed:24284625}][YTH][N6-methyladenosine binding. {ECO:0000244|PDB:4RDN, ECO:0000269|PubMed:25412658}][N6-methyladenosine binding. {ECO:0000244|PDB:4RDN, ECO:0000269|PubMed:25412658}]	[propagated from UniProtKB/Swiss-Prot (Q9Y5A9.2)][propagated from UniProtKB/Swiss-Prot (Q9Y5A9.2)][YT521-B-like domain; pfam04146][propagated from UniProtKB/Swiss-Prot (Q9Y5A9.2)][propagated from UniProtKB/Swiss-Prot (Q9Y5A9.2)]	[2][22][37][39][359][394]	[acetylation][phosphorylation][phosphorylation][phosphorylation][phosphorylation][phosphorylation]	[N-acetylserine. {ECO:0000244|PubMed:19413330, ECO:0000244|PubMed:22814378, ECO:0000269|Ref.8}; propagated from UniProtKB/Swiss-Prot (Q9Y5A9.2)][Phosphoserine. {ECO:0000250|UniProtKB:Q7Z739}; propagated from UniProtKB/Swiss-Prot (Q9Y5A9.2)][][Phosphoserine. {ECO:0000244|PubMed:16964243, ECO:0000244|PubMed:20068231}; propagated from UniProtKB/Swiss-Prot (Q9Y5A9.2)][Phosphoserine. {ECO:0000244|PubMed:20068231}; propagated from UniProtKB/Swiss-Prot (Q9Y5A9.2)][Phosphoserine. {ECO:0000244|PubMed:21406692}; propagated from UniProtKB/Swiss-Prot (Q9Y5A9.2)]				1	NP_057342.2	1266	NP_057342.2	YTH domain-containing family protein 2 isoform 1 [Homo sapiens]	0	0	0	0	0	8.507e-05	0	0	1.342e-05	579	62334	8.8	FFFFXNXXN	-0.311	-0.4423	1	0.955963	0.749453
1043	0	0	4.7e-05	1	0	IPO7		11		[15..997][22..101][203..>440]	[SXM1][IBN_N][Cse1]	[Importin, protein involved in nuclear import [Posttranslational modification, protein turnover, chaperones]; COG5656][Importin-beta N-terminal domain; pfam03810][Cse1; pfam08506]	[1][311][876][886][886][898][898][903][903][915]	[acetylation][phosphorylation][phosphorylation][phosphorylation][phosphorylation][phosphorylation][phosphorylation][phosphorylation][phosphorylation][phosphorylation]	[N-acetylmethionine; propagated from UniProtKB/Swiss-Prot (O95373.1)][][][][Phosphoserine; propagated from UniProtKB/Swiss-Prot (O95373.1)][][Phosphothreonine; propagated from UniProtKB/Swiss-Prot (O95373.1)][][Phosphoserine; propagated from UniProtKB/Swiss-Prot (O95373.1)][]				1	NP_006382.1	1267	NP_006382.1	importin-7 [Homo sapiens]	0	0	0	0	0	4.745e-05	0	0	2.621e-05	1038	119516	4.8	FFFFXNXXN	-0.28	-0.3944	1	0.954149	0.75793
1044	0	0	8.7e-05	1	0	SGPL1		10	4.1.2.27	[144..507]	[DOPA_deC_like]	[DOPA decarboxylase family. This family belongs to pyridoxal phosphate (PLP)-dependent aspartate aminotransferase superfamily (fold I). The major groups in this CD correspond to DOPA/tyrosine decarboxylase (DDC), histidine decarboxylase (HDC), and...; cd06450]	[41..61][order(210..211,214,286,315,318,350,353)][353][353][356][366][564]	[transmembrane region][other][active][acetylation][modified][modified][phosphorylation]	[propagated from UniProtKB/Swiss-Prot (O95470.3)][pyridoxal 5'-phosphate binding site [chemical binding]][catalytic residue [active]][N6-acetyllysine, alternate; propagated from UniProtKB/Swiss-Prot (O95470.3)][Nitrated tyrosine; propagated from UniProtKB/Swiss-Prot (O95470.3)][Nitrated tyrosine; propagated from UniProtKB/Swiss-Prot (O95470.3)][Phosphoserine; propagated from UniProtKB/Swiss-Prot (O95470.3)]				1	NP_003892.2	1268	NP_003892.2	sphingosine-1-phosphate lyase 1 [Homo sapiens]	0	0	0	0	0	8.672e-05	0	0	1.368e-05	568	63524	9.2	FFFFXNXXN	-0.287	-0.4076	1	0.954582	0.75605
1045	0	0	0.000107	1	0	SEMG1		20		[1..462][70..439][164..283][261..380]	[Semenogelin][Repeat-rich region. {ECO:0000250}][Interaction with EPPIN][2 X 60 AA tandem repeats, type 1]	[Semenogelin; pfam05474][propagated from UniProtKB/Swiss-Prot (P04279.2)][propagated from UniProtKB/Swiss-Prot (P04279.2)][propagated from UniProtKB/Swiss-Prot (P04279.2)]	[24][48][67][69][85][107][108][137][159][194][196][201][220][221][235][246][254][261][263][273][288][289][297][298][300][308][315][335][348][349][357][358][360][368][372][375][381][412][417][434][460]	[other][modified][modified][modified][modified][modified][modified][modified][modified][modified][modified][modified][modified][modified][modified][modified][modified][modified][modified][modified][modified][modified][modified][modified][modified][modified][modified][modified][modified][modified][modified][modified][modified][modified][modified][modified][modified][modified][modified][modified][modified]	[. {ECO:0000305}; propagated from UniProtKB/Swiss-Prot (P04279.2)][proteolytic cleavage site][proteolytic cleavage site][proteolytic cleavage site][proteolytic cleavage site][proteolytic cleavage site][proteolytic cleavage site][proteolytic cleavage site][proteolytic cleavage site][proteolytic cleavage site][proteolytic cleavage site][proteolytic cleavage site][proteolytic cleavage site][proteolytic cleavage site][proteolytic cleavage site][proteolytic cleavage site][proteolytic cleavage site][proteolytic cleavage site][proteolytic cleavage site][proteolytic cleavage site][proteolytic cleavage site][proteolytic cleavage site][proteolytic cleavage site][proteolytic cleavage site][proteolytic cleavage site][proteolytic cleavage site][proteolytic cleavage site][proteolytic cleavage site][proteolytic cleavage site][proteolytic cleavage site][proteolytic cleavage site][proteolytic cleavage site][proteolytic cleavage site][proteolytic cleavage site][proteolytic cleavage site][proteolytic cleavage site][proteolytic cleavage site][proteolytic cleavage site][proteolytic cleavage site][proteolytic cleavage site][proteolytic cleavage site]				1	NP_002998.1	1269	NP_002998.1	semenogelin-1 preproprotein [Homo sapiens]	0	0	0	0	0	0.00010662	0	0	1.682e-05	462	52131	9.3	FFFFXNXXN	-0.262	-0.3641	1	0.952745	0.763544
1046	0	0	8.1e-05	1	0	SRP72		4		[<23..209][44..74][57..135][79..104][310..343][348..373][378..415][465..523]	[StaR_like][TPR repeat][Apc3][TPR repeat][TPR repeat][TPR repeat][TPR repeat][SRP72]	[StaR_like; a well-conserved protein found in bacteria, plants, and animals. A family member from Streptomyces toyocaensis, StaR is part of a gene cluster involved in the biosynthesis of glycopeptide antibiotics (GPAs), specifically A47934. It has been...; cd05804][TPR repeat [structural motif]][Anaphase-promoting complex, cyclosome, subunit 3; pfam12895][TPR repeat [structural motif]][TPR repeat [structural motif]][TPR repeat [structural motif]][TPR repeat [structural motif]][SRP72 RNA-binding domain; pfam08492]	[order(19..20,22,46,49..50,53..54,56..57,80,82..83,86..87,]	[other]	[putative protein binding surface [polypeptide binding]]				2	NP_001254651.1;NP_008878.3	1270	NP_001254651.1	1 genes:SRP72.NP_001254651.1:signal recognition particle subunit SRP72 isoform 2 [Homo sapiens] ;NP_008878.3:signal recognition particle subunit SRP72 isoform 1 [Homo sapiens] ;	0	0	0	0	0	8.075e-05	0	0	1.274e-05	610	67880	9.4	FFFFXNXXN	-0.264	-0.3833	1	0.953699	0.759805
1047	0	0	7.6e-05	1	0	DLAT		11	2.3.1.12	[92..165][219..293][221..647][353..391][358..389][417..647][436..647]	[lipoyl_domain][lipoyl_domain][PDHac_trf_mito][E3_binding][E3-binding site (By similarity)][Catalytic (By similarity)][2-oxoacid_dh]	[Lipoyl domain of the dihydrolipoyl acyltransferase component (E2) of 2-oxo acid dehydrogenases. 2-oxo acid dehydrogenase multienzyme complexes, like pyruvate dehydrogenase (PDH), 2-oxoglutarate dehydrogenase (OGDH) and branched-chain 2-oxo acid...; cd06849][Lipoyl domain of the dihydrolipoyl acyltransferase component (E2) of 2-oxo acid dehydrogenases. 2-oxo acid dehydrogenase multienzyme complexes, like pyruvate dehydrogenase (PDH), 2-oxoglutarate dehydrogenase (OGDH) and branched-chain 2-oxo acid...; cd06849][pyruvate dehydrogenase complex dihydrolipoamide acetyltransferase, long form; TIGR01349][e3 binding domain; pfam02817][propagated from UniProtKB/Swiss-Prot (P10515.3)][propagated from UniProtKB/Swiss-Prot (P10515.3)][2-oxoacid dehydrogenases acyltransferase (catalytic domain); pfam00198]	[order(122,129..134,138)][132][132][order(249,256..261,265)][259][259][466]	[other][other][modified][other][other][modified][acetylation]	[E3 interaction surface][lipoyl attachment site [posttranslational modification]][N6-lipoyllysine; propagated from UniProtKB/Swiss-Prot (P10515.3)][E3 interaction surface][lipoyl attachment site [posttranslational modification]][N6-lipoyllysine; propagated from UniProtKB/Swiss-Prot (P10515.3)][N6-acetyllysine; propagated from UniProtKB/Swiss-Prot (P10515.3)]				1	NP_001922.2	1271	NP_001922.2	dihydrolipoyllysine-residue acetyltransferase component of pyruvate dehydrogenase complex, mitochondrial precursor [Homo sapiens]	0	0	0	0	0	7.613e-05	0	0	2.402e-05	647	68997	7.8	FFFFXNXXN	-0.248	-0.3729	1	0.953231	0.761677
1048	0	0	8.8e-05	1	0	DSC1		18		[29..109][138..238][249..350][358..449][485..573][580..665]	[Cadherin_pro][Cadherin_repeat][Cadherin_repeat][Cadherin_repeat][Cadherin_repeat][CA_like]	[Cadherin prodomain like; smart01055][Cadherin tandem repeat domain; cd11304][Cadherin tandem repeat domain; cd11304][Cadherin tandem repeat domain; cd11304][Cadherin tandem repeat domain; cd11304][Cadherin repeat-like domain; cl15786]	[order(145..146,201,203,234,236..237)][order(253..254,311,313,346,348..349)][order(365..366,423,425)][385][order(534,536,569,571..572)][692..714]	[other][other][other][phosphorylation][other][transmembrane region]	[Ca2+ binding site [ion binding]][Ca2+ binding site [ion binding]][Ca2+ binding site [ion binding]][Phosphothreonine. {ECO:0000244|PubMed:17487921}; propagated from UniProtKB/Swiss-Prot (Q08554.2)][Ca2+ binding site [ion binding]][propagated from UniProtKB/Swiss-Prot (Q08554.2)]				2	NP_004939.1;NP_077739.1	1272	NP_004939.1	1 genes:DSC1.NP_004939.1:desmocollin-1 isoform Dsc1b precursor [Homo sapiens] ;NP_077739.1:desmocollin-1 isoform Dsc1a preproprotein [Homo sapiens] ;	0	0	0	0	0	8.796e-05	0	0	1.388e-05	840	93835	5.5	FFFFXNXXN	-0.526	-0.7706	0.962322	0.96106	0.687458
1049	0	0	0.000108	1	0	BLMH		17	3.4.22.40	[6..451]	[Peptidase_C1B]	[Peptidase C1B subfamily (MEROPS database nomenclature); composed of eukaryotic bleomycin hydrolases (BH) and bacterial aminopeptidases C (pepC). The proteins of this subfamily contain a large insert relative to the C1A peptidase (papain) subfamily. BH is...; cd00585]	[order(43,50,52..54,167..168,232,234,236,242,391)][order(67,73,372,396)][391][451]	[other][active][acetylation][other]	[trimer interface [polypeptide binding]][][N6-acetyllysine][G bulge]				1	NP_000377.1	1273	NP_000377.1	bleomycin hydrolase [Homo sapiens]	0	0	0	0	0	0.00010826	0	0	3.416e-05	455	52562	6.3	FFFFXNXXN	-0.337	-0.4946	1	0.957598	0.739951
1050	0	0	7e-05	1	0	SMARCA5		4		[183..463][200..339][308..311][474..605][743..828][842..883][844..883][898..1012]	[SNF2_N][DEXDc][DEAH box][HELICc][HAND][SANT][SANT][SLIDE]	[SNF2 family N-terminal domain; pfam00176][DEAD-like helicases superfamily. A diverse family of proteins involved in ATP-dependent RNA or DNA unwinding. This domain contains the ATP-binding region; cd00046][propagated from UniProtKB/Swiss-Prot (O60264.1)][Helicase superfamily c-terminal domain; associated with DEXDc-, DEAD-, and DEAH-box proteins, yeast initiation factor 4A, Ski2p, and Hepatitis C virus NS3 helicases; this domain is found in a wide variety of helicases and helicase related proteins; may...; cd00079][HAND; pfam09110][SANT SWI3, ADA2, N-CoR and TFIIIB'' DNA-binding domains; smart00717]['SWI3, ADA2, N-CoR and TFIIIB' DNA-binding domains. Tandem copies of the domain bind telomeric DNA tandem repeatsas part of the capping complex. Binding is sequence dependent for repeats which contain the G/C rich motif [C2-3 A (CA)1-6]. The domain is...; cd00167][SLIDE; pfam09111]	[2][66][113][116][137][208..212][308..311][440][order(507..510,530..531,559..561)][order(567,588,592,595)][825][order(845,875..876,878..879,881..883)]	[acetylation][phosphorylation][phosphorylation][phosphorylation][phosphorylation][other][other][acetylation][other][other][phosphorylation][DNA binding]	[N-acetylserine; propagated from UniProtKB/Swiss-Prot (O60264.1)][Phosphoserine; propagated from UniProtKB/Swiss-Prot (O60264.1)][Phosphothreonine; propagated from UniProtKB/Swiss-Prot (O60264.1)][Phosphoserine; propagated from UniProtKB/Swiss-Prot (O60264.1)][Phosphoserine; propagated from UniProtKB/Swiss-Prot (O60264.1)][ATP binding site [chemical binding]][putative Mg++ binding site [ion binding]][N6-acetyllysine; propagated from UniProtKB/Swiss-Prot (O60264.1)][nucleotide binding region [chemical binding]][ATP-binding site [chemical binding]][Phosphoserine; propagated from UniProtKB/Swiss-Prot (O60264.1)][DNA binding site [nucleotide binding]]				1	NP_003592.3	1274	NP_003592.3	SWI/SNF-related matrix-associated actin-dependent regulator of chromatin subfamily A member 5 [Homo sapiens]	0	0	0	0	0	7.023e-05	0	0	2.216e-05	1052	121905	8.1	FFFFXNXXN	-0.4	-0.6104	0.997856	0.959966	0.718664
1051	0	0	3.4e-05	1	0	PDS5B		13		[383..419][<1173..1303]	[HEAT. {ECO:0000255}][TIMELESS_C]	[propagated from UniProtKB/Swiss-Prot (Q9NTI5.1)][Timeless protein C terminal region; pfam05029]	[1136][1162][1166][1166][1176][1177][1182][1182][1187][1188][1191][1255][1255][1257][1257][1259][1259][1283][1334][1358][1358][1367][1367][1370][1381][1383][1383]	[acetylation][phosphorylation][phosphorylation][phosphorylation][phosphorylation][phosphorylation][phosphorylation][phosphorylation][phosphorylation][phosphorylation][phosphorylation][phosphorylation][phosphorylation][phosphorylation][phosphorylation][phosphorylation][phosphorylation][phosphorylation][phosphorylation][phosphorylation][phosphorylation][phosphorylation][phosphorylation][phosphorylation][phosphorylation][phosphorylation][phosphorylation]	[N6-acetyllysine. {ECO:0000244|PubMed:19608861}; propagated from UniProtKB/Swiss-Prot (Q9NTI5.1)][Phosphoserine. {ECO:0000244|PubMed:19690332}; propagated from UniProtKB/Swiss-Prot (Q9NTI5.1)][][Phosphoserine. {ECO:0000244|PubMed:19690332, ECO:0000244|PubMed:20068231, ECO:0000244|PubMed:21406692, ECO:0000244|PubMed:24275569}; propagated from UniProtKB/Swiss-Prot (Q9NTI5.1)][Phosphoserine. {ECO:0000244|PubMed:19690332}; propagated from UniProtKB/Swiss-Prot (Q9NTI5.1)][][][Phosphoserine. {ECO:0000244|PubMed:18691976, ECO:0000244|PubMed:19690332, ECO:0000244|PubMed:20068231, ECO:0000244|PubMed:21406692}; propagated from UniProtKB/Swiss-Prot (Q9NTI5.1)][][][Phosphoserine. {ECO:0000244|PubMed:19690332}; propagated from UniProtKB/Swiss-Prot (Q9NTI5.1)][][Phosphothreonine. {ECO:0000250|UniProtKB:Q4VA53}; propagated from UniProtKB/Swiss-Prot (Q9NTI5.1)][][Phosphoserine. {ECO:0000244|PubMed:18669648, ECO:0000244|PubMed:19690332}; propagated from UniProtKB/Swiss-Prot (Q9NTI5.1)][][Phosphoserine. {ECO:0000250|UniProtKB:Q4VA53}; propagated from UniProtKB/Swiss-Prot (Q9NTI5.1)][Phosphoserine. {ECO:0000244|PubMed:18691976, ECO:0000244|PubMed:19690332, ECO:0000244|PubMed:20068231, ECO:0000244|PubMed:21406692}; propagated from UniProtKB/Swiss-Prot (Q9NTI5.1)][Phosphoserine. {ECO:0000244|PubMed:18669648}; propagated from UniProtKB/Swiss-Prot (Q9NTI5.1)][][Phosphoserine. {ECO:0000244|PubMed:16964243, ECO:0000244|PubMed:18691976, ECO:0000244|PubMed:19367720, ECO:0000244|PubMed:19690332, ECO:0000244|PubMed:20068231, ECO:0000244|PubMed:21406692}; propagated from UniProtKB/Swiss-Prot (Q9NTI5.1)][][Phosphothreonine. {ECO:0000244|PubMed:17525332}; propagated from UniProtKB/Swiss-Prot (Q9NTI5.1)][Phosphothreonine. {ECO:0000244|PubMed:16964243, ECO:0000244|PubMed:19690332}; propagated from UniProtKB/Swiss-Prot (Q9NTI5.1)][Phosphothreonine. {ECO:0000244|PubMed:21406692}; propagated from UniProtKB/Swiss-Prot (Q9NTI5.1)][][Phosphoserine. {ECO:0000244|PubMed:21406692}; propagated from UniProtKB/Swiss-Prot (Q9NTI5.1)]				1	NP_055847.1	1275	NP_055847.1	sister chromatid cohesion protein PDS5 homolog B [Homo sapiens]	0	0	0	0	0	3.404e-05	0	0	1.074e-05	1447	164666	8.5	FFFFXNXXN	-0.298	-0.4226	1	0.955199	0.753228
1052	0	0	0.0001	1	0	PEPD		19	3.4.13.9	[18..155][27..481][192..467]	[AMP_N][PRK10879][Prolidase]	[Aminopeptidase P, N-terminal domain; smart01011][proline aminopeptidase P II; Provisional][Prolidase. E.C. 3.4.13.9. Also known as Xaa-Pro dipeptidase, X-Pro dipeptidase, proline dipeptidase., imidodipeptidase, peptidase D, gamma-peptidase. Catalyses hydrolysis of Xaa-Pro dipeptides; also acts on aminoacyl-hydroxyproline analogs. No action on...; cd01087]	[2][167][order(255,276,287,370,412,452)]	[acetylation][phosphorylation][active]	[N-acetylalanine. {ECO:0000244|PubMed:19413330, ECO:0000244|PubMed:22223895}; propagated from UniProtKB/Swiss-Prot (P12955.3)][Phosphoserine. {ECO:0000244|PubMed:24275569}; propagated from UniProtKB/Swiss-Prot (P12955.3)][]				3	NP_000276.2;NP_001159528.1;NP_001159529.1	1276	NP_000276.2	1 genes:PEPD.NP_000276.2:xaa-Pro dipeptidase isoform 1 [Homo sapiens] ;NP_001159528.1:xaa-Pro dipeptidase isoform 2 [Homo sapiens] ;NP_001159529.1:xaa-Pro dipeptidase isoform 3 [Homo sapiens] ;	0	0	0	0	0	9.991e-05	0	0	3.153e-05	493	54548	6	FFFFXNXXN	-0.244	-0.3585	1	0.952495	0.764478
1053	0	0	6.1e-05	1	0	LRRFIP1		2		[42..>296][485..584]	[DUF2051][DNA-binding]	[Double stranded RNA binding protein (DUF2051); pfam09738][propagated from UniProtKB/Swiss-Prot (Q32MZ4.2)]	[2][16][115][120][555][581][618][676][714][733][766]	[acetylation][phosphorylation][phosphorylation][phosphorylation][phosphorylation][phosphorylation][phosphorylation][phosphorylation][phosphorylation][phosphorylation][phosphorylation]	[N-acetylthreonine; propagated from UniProtKB/Swiss-Prot (Q32MZ4.2)][Phosphoserine; propagated from UniProtKB/Swiss-Prot (Q32MZ4.2)][Phosphoserine; propagated from UniProtKB/Swiss-Prot (Q32MZ4.2)][Phosphoserine; propagated from UniProtKB/Swiss-Prot (Q32MZ4.2)][Phosphoserine; propagated from UniProtKB/Swiss-Prot (Q32MZ4.2)][Phosphoserine; propagated from UniProtKB/Swiss-Prot (Q32MZ4.2)][Phosphoserine; propagated from UniProtKB/Swiss-Prot (Q32MZ4.2)][Phosphothreonine; propagated from UniProtKB/Swiss-Prot (Q32MZ4.2)][Phosphoserine; propagated from UniProtKB/Swiss-Prot (Q32MZ4.2)][Phosphoserine; propagated from UniProtKB/Swiss-Prot (Q32MZ4.2)][Phosphoserine; propagated from UniProtKB/Swiss-Prot (Q32MZ4.2)]				3	NP_001131024.1;NP_001131025.1;NP_004726.2	1277	NP_001131024.1	1 genes:LRRFIP1.NP_001131024.1:leucine-rich repeat flightless-interacting protein 1 isoform 3 [Homo sapiens] ;NP_001131025.1:leucine-rich repeat flightless-interacting protein 1 isoform 5 [Homo sapiens] ;NP_004726.2:leucine-rich repeat flightless-interacting protein 1 isoform 4 [Homo sapiens] ;	0	0	0	0	0	6.096e-05	0	0	9.62e-06	808	89253	4.7	FFFFXNXXN	-0.343	-0.4925	1	0.957453	0.740904
1054	0	0	0.000109	1	0	WDR44		X		[2..170][497..>815][509..548][510..849][605..643][645..685][690..729][740..779][868..905]	[Binding activity][WD40][WD 1][WD40][WD 2][WD 3][WD 4][WD 5][WD 7]	[propagated from UniProtKB/Swiss-Prot (Q5JSH3.1)][WD40 repeat [General function prediction only]; COG2319][propagated from UniProtKB/Swiss-Prot (Q5JSH3.1)][WD40 domain, found in a number of eukaryotic proteins that cover a wide variety of functions including adaptor/regulatory modules in signal transduction, pre-mRNA processing and cytoskeleton assembly; typically contains a GH dipeptide 11-24 residues from...; cl02567][propagated from UniProtKB/Swiss-Prot (Q5JSH3.1)][propagated from UniProtKB/Swiss-Prot (Q5JSH3.1)][propagated from UniProtKB/Swiss-Prot (Q5JSH3.1)][propagated from UniProtKB/Swiss-Prot (Q5JSH3.1)][propagated from UniProtKB/Swiss-Prot (Q5JSH3.1)]	[2][3][11][27][50][96][219][262][271][342][403][470][471][472][order(510,528,532,538,575,605..606,623,627,633..634,][561][565]	[acetylation][phosphorylation][phosphorylation][phosphorylation][phosphorylation][phosphorylation][phosphorylation][phosphorylation][phosphorylation][phosphorylation][phosphorylation][phosphorylation][phosphorylation][phosphorylation][other][phosphorylation][phosphorylation]	[N-acetylalanine; propagated from UniProtKB/Swiss-Prot (Q5JSH3.1)][Phosphoserine; propagated from UniProtKB/Swiss-Prot (Q5JSH3.1)][Phosphotyrosine; propagated from UniProtKB/Swiss-Prot (Q5JSH3.1)][Phosphoserine; propagated from UniProtKB/Swiss-Prot (Q5JSH3.1)][Phosphoserine; propagated from UniProtKB/Swiss-Prot (Q5JSH3.1)][Phosphoserine; propagated from UniProtKB/Swiss-Prot (Q5JSH3.1)][Phosphothreonine; propagated from UniProtKB/Swiss-Prot (Q5JSH3.1)][Phosphoserine; propagated from UniProtKB/Swiss-Prot (Q5JSH3.1)][Phosphothreonine; propagated from UniProtKB/Swiss-Prot (Q5JSH3.1)][Phosphoserine; propagated from UniProtKB/Swiss-Prot (Q5JSH3.1)][Phosphoserine; propagated from UniProtKB/Swiss-Prot (Q5JSH3.1)][Phosphoserine; propagated from UniProtKB/Swiss-Prot (Q5JSH3.1)][Phosphoserine; propagated from UniProtKB/Swiss-Prot (Q5JSH3.1)][Phosphoserine; propagated from UniProtKB/Swiss-Prot (Q5JSH3.1)][structural tetrad][Phosphoserine; propagated from UniProtKB/Swiss-Prot (Q5JSH3.1)][Phosphoserine; propagated from UniProtKB/Swiss-Prot (Q5JSH3.1)]				3	NP_001171894.1;NP_001171895.1;NP_061918.3	1278	NP_001171894.1	1 genes:WDR44.NP_001171894.1:WD repeat-containing protein 44 isoform 2 [Homo sapiens] ;NP_001171895.1:WD repeat-containing protein 44 isoform 3 [Homo sapiens] ;NP_061918.3:WD repeat-containing protein 44 isoform 1 [Homo sapiens] ;	0	0	0	0	0	0.00010886	0	0	1.718e-05	905	100403	5.5	FFFFXNXXN	-0.578	-0.8343	0.950262	0.960965	0.674871
1055	0	0	5.4e-05	1	0	LIG1		19	6.5.1.1	[164..914][287..465][449..458][531..749][642..644][754..899]	[PLN03113][DNA_ligase_A_N][Interaction with target DNA][Adenylation_DNA_ligase_I_Euk][Interaction with target DNA][OBF_DNA_ligase_I]	[DNA ligase 1; Provisional][DNA ligase N terminus; pfam04675][propagated from UniProtKB/Swiss-Prot (P18858.1)][Adenylation domain of eukaryotic DNA Ligase I; cd07900][propagated from UniProtKB/Swiss-Prot (P18858.1)][The Oligonucleotide/oligosaccharide binding (OB)-fold domain of ATP-dependent DNA ligase I is a DNA-binding module that is part of the catalytic core unit; cd07969]	[47][47][49][49][51][51][66][66][66][76][76][76][141][141][141][182][183][195][195][195][197][201][201][226][233][233][305][order(557,566..569,571..573,588..590,592,594,621,635..636,][order(557,568,571..573,588..590,592,594,635..636,639..644,][590][order(767..771,776,794..795,797..802,850,852..853,855,][770][795][911][911][913]	[phosphorylation][phosphorylation][phosphorylation][phosphorylation][phosphorylation][phosphorylation][phosphorylation][phosphorylation][phosphorylation][phosphorylation][phosphorylation][phosphorylation][phosphorylation][phosphorylation][phosphorylation][phosphorylation][phosphorylation][phosphorylation][phosphorylation][phosphorylation][phosphorylation][phosphorylation][phosphorylation][acetylation][phosphorylation][phosphorylation][other][active][DNA binding][other][DNA binding][other][other][phosphorylation][phosphorylation][phosphorylation]	[][Phosphoserine. {ECO:0000244|PubMed:20068231}; propagated from UniProtKB/Swiss-Prot (P18858.1)][][Phosphoserine. {ECO:0000244|PubMed:19690332, ECO:0000244|PubMed:20068231}; propagated from UniProtKB/Swiss-Prot (P18858.1)][][Phosphoserine. {ECO:0000244|PubMed:16964243, ECO:0000244|PubMed:18669648, ECO:0000244|PubMed:19690332, ECO:0000244|PubMed:20068231, ECO:0000244|PubMed:21406692}; propagated from UniProtKB/Swiss-Prot (P18858.1)][][][Phosphoserine. {ECO:0000244|PubMed:16964243, ECO:0000244|PubMed:17081983, ECO:0000244|PubMed:17693683, ECO:0000244|PubMed:19690332, ECO:0000244|PubMed:20068231, ECO:0000244|PubMed:21406692}; propagated from UniProtKB/Swiss-Prot (P18858.1)][][][Phosphoserine. {ECO:0000244|PubMed:16964243, ECO:0000244|PubMed:17081983, ECO:0000244|PubMed:17693683, ECO:0000244|PubMed:20068231, ECO:0000244|PubMed:21406692}; propagated from UniProtKB/Swiss-Prot (P18858.1)][][][Phosphoserine. {ECO:0000244|PubMed:17081983, ECO:0000244|PubMed:18669648, ECO:0000244|PubMed:19690332, ECO:0000244|PubMed:20068231, ECO:0000244|PubMed:21406692}; propagated from UniProtKB/Swiss-Prot (P18858.1)][][][][][Phosphothreonine. {ECO:0000244|PubMed:16964243, ECO:0000244|PubMed:18669648, ECO:0000244|PubMed:19690332, ECO:0000244|PubMed:20068231, ECO:0000244|PubMed:21406692}; propagated from UniProtKB/Swiss-Prot (P18858.1)][][][Phosphoserine. {ECO:0000244|PubMed:18669648, ECO:0000244|PubMed:19690332, ECO:0000244|PubMed:20068231}; propagated from UniProtKB/Swiss-Prot (P18858.1)][N6-acetyllysine. {ECO:0000250|UniProtKB:P37913}; propagated from UniProtKB/Swiss-Prot (P18858.1)][][Phosphothreonine. {ECO:0000244|PubMed:16964243, ECO:0000244|PubMed:18669648}; propagated from UniProtKB/Swiss-Prot (P18858.1)][Interaction with target DNA; propagated from UniProtKB/Swiss-Prot (P18858.1)][][DNA binding site [nucleotide binding]][Interaction with target DNA; propagated from UniProtKB/Swiss-Prot (P18858.1)][DNA binding site [nucleotide binding]][Interaction with target DNA; propagated from UniProtKB/Swiss-Prot (P18858.1)][Interaction with target DNA; propagated from UniProtKB/Swiss-Prot (P18858.1)][][Phosphoserine. {ECO:0000244|PubMed:18669648, ECO:0000244|PubMed:19690332, ECO:0000244|PubMed:20068231}; propagated from UniProtKB/Swiss-Prot (P18858.1)][Phosphoserine. {ECO:0000244|PubMed:18669648, ECO:0000244|PubMed:19690332}; propagated from UniProtKB/Swiss-Prot (P18858.1)]				4	NP_000225.1;NP_001275992.1;NP_001307899.1;NP_001307900.1	1279	NP_000225.1	1 genes:LIG1.NP_000225.1:DNA ligase 1 isoform 1 [Homo sapiens] ;NP_001275992.1:DNA ligase 1 isoform 2 [Homo sapiens] ;NP_001307899.1:DNA ligase 1 isoform 4 [Homo sapiens] ;NP_001307900.1:DNA ligase 1 isoform 5 [Homo sapiens] ;	0	0	0	0	0	5.36e-05	0	0	8.46e-06	919	101736	5.6	FFFFXNXXN	-0.223	-0.3098	1	0.949735	0.77377
1056	0	0	0.000121	1	0	PYGL		14	2.4.1.1	[29..794][32..794]	[GT1_Glycogen_Phosphorylase][P_ylase]	[This is a family of oligosaccharide phosphorylases. It includes yeast and mammalian glycogen phosphorylases, plant starch/glucan phosphorylase, as well as the maltodextrin phosphorylases of bacteria. The members of this family catalyze the breakdown of...; cd04300][glycogen/starch/alpha-glucan phosphorylases; TIGR02093]	[order(29,31,33..34,36..38,61..63,160,249,252)][order(247,250,252,259,306,308,344..345,349,451,458,]	[other][active]	[homodimer interface [polypeptide binding]][active site pocket [active]]				2	NP_001157412.1;NP_002854.3	1280	NP_001157412.1	1 genes:PYGL.NP_001157412.1:glycogen phosphorylase, liver form isoform 2 [Homo sapiens] ;NP_002854.3:glycogen phosphorylase, liver form isoform 1 [Homo sapiens] ;	0	0	0	0	0	0.00012118	0	0	1.912e-05	813	93134	7.3	FFFFXNXXN	-0.656	-1.0205	0.921008	0.959619	0.636016
1057	0	0	5e-05	1	0	A2M		12		[23..110][<124..>1071][129..221][459..607][690..728][704..709][719..723][730..735][738..828][958..1264][1010..1266][1376..1463]	[MG1][YfaS][A2M_N][A2M_N_2][Bait region][Inhibitory][Inhibitory][Inhibitory][A2M][A2M_2][A2M_comp][A2M_recep]	[Alpha-2-macroglobulin MG1 domain; pfam11974][Uncharacterized conserved protein YfaS, alpha-2-macroglobulin family [General function prediction only]; COG2373][MG2 domain; pfam01835][Alpha-2-macroglobulin family N-terminal region; pfam07703][propagated from UniProtKB/Swiss-Prot (P01023.3)][propagated from UniProtKB/Swiss-Prot (P01023.3)][propagated from UniProtKB/Swiss-Prot (P01023.3)][propagated from UniProtKB/Swiss-Prot (P01023.3)][Alpha-2-macroglobulin family; pfam00207][Proteins similar to alpha2-macroglobulin (alpha (2)-M). This group also contains the pregnancy zone protein (PZP). Alpha(2)-M and PZP are broadly specific proteinase inhibitors. Alpha (2)-M is a major carrier protein in serum. The structural thioester...; cd02897][A-macroglobulin complement component; pfam07678][A-macroglobulin receptor; pfam07677]	[702][719][834][869][order(972,974..975,978,1018,1028,1031,1085,1087..1088,][972..975][991][order(1074,1078,1080,1088)][1424]	[modified][modified][modified][glycosylation][other][other][glycosylation][other][glycosylation]	[proteolytic cleavage site][proteolytic cleavage site][proteolytic cleavage site][][surface patch][thioester region][][specificity defining residues][]				1	NP_000005.2	1281	NP_000005.2	alpha-2-macroglobulin precursor [Homo sapiens]	0	0	0	0	0	5.013e-05	0	0	1.582e-05	1474	163291	6.4	FFFFXNXXN	-0.421	-0.5886	1	0.959648	0.722579
1058	0	0	2.1e-05	1	0	TPR		1		[3..13][14..117][<75..155][146..1049][437..513][1036..1167][1218..1320][1812..1867]	[Sufficient for interaction with TPR][Necessary for interaction with HSF1][DUF342][Smc][Necessary for association to the NPC][TPR_MLP1_2][Necessary for interaction with HSF1][Sufficient and essential for mediating its nuclear import]	[propagated from UniProtKB/Swiss-Prot (P12270.3)][propagated from UniProtKB/Swiss-Prot (P12270.3)][Protein of unknown function (DUF342); cl19219][Chromosome segregation ATPase [Cell cycle control, cell division, chromosome partitioning]; COG1196][propagated from UniProtKB/Swiss-Prot (P12270.3)][TPR/MLP1/MLP2-like protein; pfam07926][propagated from UniProtKB/Swiss-Prot (P12270.3)][propagated from UniProtKB/Swiss-Prot (P12270.3)]	[2][191][252][312][345][379][381][428][457][477][522][523][523][527][528][529][530][632][650][713][723][748][755][920][1185][1185][1690][1692][1893][2034][2037][2048][2050][2050][2073][2073][2116][2155][2155]	[acetylation][other][acetylation][acetylation][acetylation][phosphorylation][phosphorylation][acetylation][acetylation][acetylation][phosphorylation][phosphorylation][phosphorylation][phosphorylation][phosphorylation][phosphorylation][phosphorylation][phosphorylation][phosphorylation][acetylation][acetylation][acetylation][acetylation][phosphorylation][phosphorylation][phosphorylation][acetylation][phosphorylation][phosphorylation][phosphorylation][phosphorylation][phosphorylation][phosphorylation][phosphorylation][phosphorylation][phosphorylation][phosphorylation][phosphorylation][phosphorylation]	[N-acetylalanine. {ECO:0000244|PubMed:19413330, ECO:0000244|PubMed:22223895, ECO:0000244|PubMed:22814378, ECO:0000269|Ref.9}; propagated from UniProtKB/Swiss-Prot (P12270.3)][Breakpoint for translocation to form TRK-T1; propagated from UniProtKB/Swiss-Prot (P12270.3)][N6-acetyllysine. {ECO:0000244|PubMed:19608861}; propagated from UniProtKB/Swiss-Prot (P12270.3)][N6-acetyllysine. {ECO:0000244|PubMed:19608861}; propagated from UniProtKB/Swiss-Prot (P12270.3)][N6-acetyllysine. {ECO:0000244|PubMed:19608861}; propagated from UniProtKB/Swiss-Prot (P12270.3)][Phosphoserine. {ECO:0000244|PubMed:18669648, ECO:0000244|PubMed:20068231, ECO:0000244|PubMed:24275569}; propagated from UniProtKB/Swiss-Prot (P12270.3)][][N6-acetyllysine. {ECO:0000244|PubMed:19608861}; propagated from UniProtKB/Swiss-Prot (P12270.3)][N6-acetyllysine. {ECO:0000244|PubMed:19608861}; propagated from UniProtKB/Swiss-Prot (P12270.3)][N6-acetyllysine. {ECO:0000250|UniProtKB:F6ZDS4}; propagated from UniProtKB/Swiss-Prot (P12270.3)][Phosphoserine. {ECO:0000244|PubMed:24275569}; propagated from UniProtKB/Swiss-Prot (P12270.3)][][Phosphoserine. {ECO:0000244|PubMed:24275569}; propagated from UniProtKB/Swiss-Prot (P12270.3)][][][][][Phosphoserine. {ECO:0000244|PubMed:24275569}; propagated from UniProtKB/Swiss-Prot (P12270.3)][][N6-acetyllysine. {ECO:0000244|PubMed:19608861}; propagated from UniProtKB/Swiss-Prot (P12270.3)][N6-acetyllysine. {ECO:0000244|PubMed:19608861}; propagated from UniProtKB/Swiss-Prot (P12270.3)][N6-acetyllysine. {ECO:0000244|PubMed:19608861}; propagated from UniProtKB/Swiss-Prot (P12270.3)][N6-acetyllysine. {ECO:0000244|PubMed:19608861}; propagated from UniProtKB/Swiss-Prot (P12270.3)][][][Phosphoserine. {ECO:0000244|PubMed:16964243, ECO:0000244|PubMed:18669648, ECO:0000244|PubMed:19690332, ECO:0000244|PubMed:20068231, ECO:0000244|PubMed:21406692}; propagated from UniProtKB/Swiss-Prot (P12270.3)][N6-acetyllysine. {ECO:0000250|UniProtKB:F6ZDS4}; propagated from UniProtKB/Swiss-Prot (P12270.3)][Phosphothreonine. {ECO:0000244|PubMed:20068231}; propagated from UniProtKB/Swiss-Prot (P12270.3)][Phosphoserine. {ECO:0000244|PubMed:24275569}; propagated from UniProtKB/Swiss-Prot (P12270.3)][][][Phosphoserine. {ECO:0000244|PubMed:18669648}; propagated from UniProtKB/Swiss-Prot (P12270.3)][][Phosphoserine. {ECO:0000244|PubMed:17525332, ECO:0000244|PubMed:19690332}; propagated from UniProtKB/Swiss-Prot (P12270.3)][][Phosphoserine. {ECO:0000244|PubMed:17081983, ECO:0000244|PubMed:21406692}; propagated from UniProtKB/Swiss-Prot (P12270.3)][Phosphothreonine. {ECO:0000250|UniProtKB:F6ZDS4}; propagated from UniProtKB/Swiss-Prot (P12270.3)][][Phosphoserine. {ECO:0000244|PubMed:17924679, ECO:0000244|PubMed:18220336, ECO:0000244|PubMed:18669648, ECO:0000244|PubMed:19690332, ECO:0000244|PubMed:20068231, ECO:0000244|PubMed:24275569}; propagated from UniProtKB/Swiss-Prot (P12270.3)]				1	NP_003283.2	1282	NP_003283.2	nucleoprotein TPR [Homo sapiens]	0	0	0	0	0	2.085e-05	0	0	4.93e-06	2363	267290	5	FFFFXNXXN	-0.191	-0.2885	1	0.948492	0.777468
1059	0	0	4.3e-05	1	0	SMARCC2		12		[186..>223][379..>739][424..512][818..>879]	[CHROMO][RSC8][SWIRM][HSP90]	[Chromatin organization modifier (chromo) domain is a conserved region of around 50 amino acids found in a variety of chromosomal proteins, which appear to play a role in the functional organization of the eukaryotic nucleus. Experimental evidence...; cd00024][RSC chromatin remodeling complex subunit RSC8 [Chromatin structure and dynamics / Transcription]; COG5259][SWIRM domain; pfam04433][Hsp90 protein; pfam00183]	[order(203,205,208,212,216,220..221)]	[other]	[histone binding site]				3	NP_001123892.1;NP_003066.2;NP_620706.1	1283	NP_001123892.1	1 genes:SMARCC2.NP_001123892.1:SWI/SNF complex subunit SMARCC2 isoform c [Homo sapiens] ;NP_003066.2:SWI/SNF complex subunit SMARCC2 isoform a [Homo sapiens] ;NP_620706.1:SWI/SNF complex subunit SMARCC2 isoform b [Homo sapiens] ;	0	0	0	0	0	4.276e-05	0	0	6.75e-06	1152	126924	5.6	FFFFXNXXN	-0.216	-0.3069	1	0.949734	0.77377
1060	0	0	4.3e-05	1	0	MAP4		3		[248..545][923..953][923..953][992..1022][992..1022][1023..1053][1023..1053][1054..1085][1054..1084]	[17 X 14 AA tandem repeats][Tau/MAP 1][Tubulin-binding][Tau/MAP 2][Tubulin-binding][Tau/MAP 3][Tubulin-binding][Tau/MAP 4][Tubulin-binding]	[propagated from UniProtKB/Swiss-Prot (P27816.3)][propagated from UniProtKB/Swiss-Prot (P27816.3)][Tau and MAP protein, tubulin-binding repeat; pfam00418][propagated from UniProtKB/Swiss-Prot (P27816.3)][Tau and MAP protein, tubulin-binding repeat; pfam00418][propagated from UniProtKB/Swiss-Prot (P27816.3)][Tau and MAP protein, tubulin-binding repeat; pfam00418][propagated from UniProtKB/Swiss-Prot (P27816.3)][Tau and MAP protein, tubulin-binding repeat; pfam00418]	[2][14][60][99][253][280][282][354][358][380][384][507][510][521][526][571][580][585][624][636][643][687][696][787][797][825][827][928][941][942][1000][1073]	[acetylation][phosphorylation][phosphorylation][phosphorylation][phosphorylation][phosphorylation][phosphorylation][phosphorylation][phosphorylation][phosphorylation][phosphorylation][phosphorylation][phosphorylation][phosphorylation][phosphorylation][phosphorylation][phosphorylation][phosphorylation][phosphorylation][phosphorylation][phosphorylation][phosphorylation][phosphorylation][phosphorylation][phosphorylation][phosphorylation][phosphorylation][phosphorylation][phosphorylation][phosphorylation][phosphorylation][phosphorylation]	[N-acetylalanine. {ECO:0000244|PubMed:20068231, ECO:0000244|PubMed:22814378, ECO:0000269|Ref.8}; propagated from UniProtKB/Swiss-Prot (P27816.3)][Phosphoserine. {ECO:0000244|PubMed:20068231}; propagated from UniProtKB/Swiss-Prot (P27816.3)][Phosphoserine. {ECO:0000244|PubMed:18669648}; propagated from UniProtKB/Swiss-Prot (P27816.3)][Phosphoserine. {ECO:0000244|PubMed:18669648}; propagated from UniProtKB/Swiss-Prot (P27816.3)][Phosphoserine. {ECO:0000250|UniProtKB:P27546}; propagated from UniProtKB/Swiss-Prot (P27816.3)][Phosphoserine. {ECO:0000244|PubMed:17693683, ECO:0000244|PubMed:18669648, ECO:0000244|PubMed:20068231, ECO:0000244|PubMed:21406692, ECO:0000244|PubMed:24275569}; propagated from UniProtKB/Swiss-Prot (P27816.3)][Phosphothreonine. {ECO:0000244|PubMed:20068231, ECO:0000244|PubMed:21406692}; propagated from UniProtKB/Swiss-Prot (P27816.3)][Phosphothreonine. {ECO:0000244|PubMed:20068231}; propagated from UniProtKB/Swiss-Prot (P27816.3)][Phosphoserine. {ECO:0000244|PubMed:17924679, ECO:0000244|PubMed:18669648, ECO:0000244|PubMed:20068231, ECO:0000244|PubMed:21406692, ECO:0000244|PubMed:24275569}; propagated from UniProtKB/Swiss-Prot (P27816.3)][Phosphothreonine. {ECO:0000244|PubMed:20068231}; propagated from UniProtKB/Swiss-Prot (P27816.3)][Phosphoserine. {ECO:0000244|PubMed:17924679, ECO:0000244|PubMed:18669648, ECO:0000244|PubMed:20068231, ECO:0000244|PubMed:21406692, ECO:0000244|PubMed:24275569}; propagated from UniProtKB/Swiss-Prot (P27816.3)][Phosphoserine. {ECO:0000244|PubMed:17081983, ECO:0000244|PubMed:18669648, ECO:0000244|PubMed:19690332, ECO:0000244|PubMed:20068231, ECO:0000244|PubMed:21406692}; propagated from UniProtKB/Swiss-Prot (P27816.3)][Phosphoserine. {ECO:0000244|PubMed:20068231}; propagated from UniProtKB/Swiss-Prot (P27816.3)][Phosphothreonine. {ECO:0000244|PubMed:17081983, ECO:0000244|PubMed:18088087, ECO:0000244|PubMed:18669648, ECO:0000244|PubMed:19690332, ECO:0000244|PubMed:20068231, ECO:0000244|PubMed:21406692}; propagated from UniProtKB/Swiss-Prot (P27816.3)][Phosphothreonine. {ECO:0000244|PubMed:20068231, ECO:0000244|PubMed:21406692}; propagated from UniProtKB/Swiss-Prot (P27816.3)][Phosphothreonine. {ECO:0000244|PubMed:16964243, ECO:0000244|PubMed:17081983, ECO:0000244|PubMed:18669648, ECO:0000244|PubMed:19690332, ECO:0000244|PubMed:20068231, ECO:0000244|PubMed:21406692}; propagated from UniProtKB/Swiss-Prot (P27816.3)][Phosphoserine. {ECO:0000244|PubMed:18669648}; propagated from UniProtKB/Swiss-Prot (P27816.3)][Phosphothreonine. {ECO:0000244|PubMed:18669648, ECO:0000244|PubMed:19690332, ECO:0000244|PubMed:20068231}; propagated from UniProtKB/Swiss-Prot (P27816.3)][Phosphoserine. {ECO:0000244|PubMed:20068231}; propagated from UniProtKB/Swiss-Prot (P27816.3)][Phosphoserine. {ECO:0000244|PubMed:18669648, ECO:0000244|PubMed:20068231, ECO:0000244|PubMed:21406692, ECO:0000244|PubMed:24275569}; propagated from UniProtKB/Swiss-Prot (P27816.3)][Phosphoserine. {ECO:0000250|UniProtKB:P27546}; propagated from UniProtKB/Swiss-Prot (P27816.3)][Phosphothreonine. {ECO:0000250|UniProtKB:P27546}; propagated from UniProtKB/Swiss-Prot (P27816.3)][Phosphoserine. {ECO:0000269|PubMed:10791892}; propagated from UniProtKB/Swiss-Prot (P27816.3)][Phosphoserine. {ECO:0000244|PubMed:20068231, ECO:0000244|PubMed:21406692, ECO:0000269|PubMed:10791892}; propagated from UniProtKB/Swiss-Prot (P27816.3)][Phosphoserine. {ECO:0000244|PubMed:20068231}; propagated from UniProtKB/Swiss-Prot (P27816.3)][Phosphoserine. {ECO:0000244|PubMed:18669648, ECO:0000244|PubMed:20068231}; propagated from UniProtKB/Swiss-Prot (P27816.3)][Phosphoserine. {ECO:0000244|PubMed:16964243}; propagated from UniProtKB/Swiss-Prot (P27816.3)][Phosphoserine. {ECO:0000244|PubMed:20068231}; propagated from UniProtKB/Swiss-Prot (P27816.3)][Phosphoserine. {ECO:0000244|PubMed:18669648, ECO:0000244|PubMed:20068231, ECO:0000244|PubMed:21406692}; propagated from UniProtKB/Swiss-Prot (P27816.3)][Phosphothreonine. {ECO:0000244|PubMed:21406692}; propagated from UniProtKB/Swiss-Prot (P27816.3)][Phosphoserine. {ECO:0000244|PubMed:21406692, ECO:0000244|PubMed:24275569}; propagated from UniProtKB/Swiss-Prot (P27816.3)][Phosphoserine. {ECO:0000244|PubMed:17081983, ECO:0000244|PubMed:19369195, ECO:0000244|PubMed:20068231, ECO:0000244|PubMed:21406692}; propagated from UniProtKB/Swiss-Prot (P27816.3)]				2	NP_001127836.1;NP_002366.2	1284	NP_001127836.1	1 genes:MAP4.NP_001127836.1:microtubule-associated protein 4 isoform 4 [Homo sapiens] ;NP_002366.2:microtubule-associated protein 4 isoform 1 [Homo sapiens] ;	0	0	0	0	0	4.34e-05	0	0	1.37e-05	1135	119958	6.2	FFFFXNXXN	-0.252	-0.347	1	0.951981	0.766343
1061	0	0	4.1e-05	1	0	RTN4		2		[1005..1175]	[Reticulon]	[Reticulon; pfam02453]	[1][7][7][11][13][15][15][107][107][152][181][181][182][184][184][188][196][361][446][450][511][749][858][860][863][881][1019..1039][1104][1134..1154]	[acetylation][phosphorylation][phosphorylation][phosphorylation][phosphorylation][phosphorylation][phosphorylation][phosphorylation][phosphorylation][phosphorylation][phosphorylation][phosphorylation][phosphorylation][phosphorylation][phosphorylation][phosphorylation][phosphorylation][phosphorylation][phosphorylation][phosphorylation][phosphorylation][phosphorylation][phosphorylation][phosphorylation][phosphorylation][phosphorylation][transmembrane region][acetylation][transmembrane region]	[N-acetylmethionine. {ECO:0000244|PubMed:19369195, ECO:0000244|PubMed:19413330, ECO:0000244|PubMed:20068231, ECO:0000244|PubMed:21406692, ECO:0000244|PubMed:22223895, ECO:0000244|PubMed:22814378, ECO:0000244|PubMed:25944712, ECO:0000269|Ref.16}; propagated from UniProtKB/Swiss-Prot (Q9NQC3.2)][][Phosphoserine. {ECO:0000244|PubMed:17081983, ECO:0000244|PubMed:20068231}; propagated from UniProtKB/Swiss-Prot (Q9NQC3.2)][][][][Phosphoserine. {ECO:0000244|PubMed:20068231, ECO:0000244|PubMed:21406692, ECO:0000269|Ref.16}; propagated from UniProtKB/Swiss-Prot (Q9NQC3.2)][][Phosphoserine. {ECO:0000244|PubMed:17081983, ECO:0000244|PubMed:21406692}; propagated from UniProtKB/Swiss-Prot (Q9NQC3.2)][Phosphoserine. {ECO:0000250|UniProtKB:Q99P72}; propagated from UniProtKB/Swiss-Prot (Q9NQC3.2)][][Phosphoserine. {ECO:0000244|PubMed:18669648}; propagated from UniProtKB/Swiss-Prot (Q9NQC3.2)][Phosphoserine. {ECO:0000244|PubMed:18669648}; propagated from UniProtKB/Swiss-Prot (Q9NQC3.2)][][Phosphoserine. {ECO:0000250|UniProtKB:Q99P72}; propagated from UniProtKB/Swiss-Prot (Q9NQC3.2)][][][Phosphoserine. {ECO:0000250|UniProtKB:Q99P72}; propagated from UniProtKB/Swiss-Prot (Q9NQC3.2)][Phosphoserine. {ECO:0000250|UniProtKB:Q9JK11}; propagated from UniProtKB/Swiss-Prot (Q9NQC3.2)][Phosphothreonine. {ECO:0000250|UniProtKB:Q9JK11}; propagated from UniProtKB/Swiss-Prot (Q9NQC3.2)][Phosphoserine. {ECO:0000250|UniProtKB:Q99P72}; propagated from UniProtKB/Swiss-Prot (Q9NQC3.2)][Phosphoserine. {ECO:0000250|UniProtKB:Q99P72}; propagated from UniProtKB/Swiss-Prot (Q9NQC3.2)][Phosphothreonine. {ECO:0000250|UniProtKB:Q9JK11}; propagated from UniProtKB/Swiss-Prot (Q9NQC3.2)][][][Phosphoserine. {ECO:0000250|UniProtKB:Q99P72}; propagated from UniProtKB/Swiss-Prot (Q9NQC3.2)][propagated from UniProtKB/Swiss-Prot (Q9NQC3.2)][N6-acetyllysine. {ECO:0000244|PubMed:19608861}; propagated from UniProtKB/Swiss-Prot (Q9NQC3.2)][propagated from UniProtKB/Swiss-Prot (Q9NQC3.2)]				3	NP_065393.1;NP_722550.1;NP_997403.1	1285	NP_065393.1	1 genes:RTN4.NP_065393.1:reticulon-4 isoform A [Homo sapiens] ;NP_722550.1:reticulon-4 isoform B [Homo sapiens] ;NP_997403.1:reticulon-4 isoform D [Homo sapiens] ;	0	0	0	0	0	4.132e-05	0	0	6.52e-06	1192	129931	4.5	FFFFXNXXN	-0.283	-0.395	1	0.954149	0.757929
1062	0	0	2.3e-05	1	0	DOCK7		1		[65..159][560..737][1635..2107]	[DUF3398][C2_Dock-C][DHR2_DOCK7]	[Domain of unknown function (DUF3398); pfam11878][C2 domains found in Dedicator Of CytoKinesis (Dock) class C proteins; cd08696][Dock Homology Region 2, a GEF domain, of Class C Dedicator of Cytokinesis 7; cd11703]	[28][30][180][182][882][888][896][900][905][907][909][910][1383][1421][1423][1429][order(1790,1800,1802..1803,1805..1806,1809..1810,][order(1830,1832,1855,1858..1861,1863..1864,1883..1885,][1951][2020..2025]	[phosphorylation][phosphorylation][phosphorylation][phosphorylation][phosphorylation][phosphorylation][phosphorylation][phosphorylation][phosphorylation][phosphorylation][phosphorylation][phosphorylation][phosphorylation][phosphorylation][phosphorylation][phosphorylation][other][other][acetylation][other]	[Phosphoserine; propagated from UniProtKB/Swiss-Prot (Q96N67.4)][Phosphoserine; propagated from UniProtKB/Swiss-Prot (Q96N67.4)][Phosphoserine; propagated from UniProtKB/Swiss-Prot (Q96N67.4)][Phosphoserine; propagated from UniProtKB/Swiss-Prot (Q96N67.4)][Phosphoserine; propagated from UniProtKB/Swiss-Prot (Q96N67.4)][Phosphoserine; propagated from UniProtKB/Swiss-Prot (Q96N67.4)][Phosphoserine; propagated from UniProtKB/Swiss-Prot (Q96N67.4)][Phosphoserine; propagated from UniProtKB/Swiss-Prot (Q96N67.4)][Phosphoserine; propagated from UniProtKB/Swiss-Prot (Q96N67.4)][Phosphothreonine; propagated from UniProtKB/Swiss-Prot (Q96N67.4)][Phosphothreonine; propagated from UniProtKB/Swiss-Prot (Q96N67.4)][Phosphoserine; propagated from UniProtKB/Swiss-Prot (Q96N67.4)][Phosphoserine; propagated from UniProtKB/Swiss-Prot (Q96N67.4)][Phosphoserine; propagated from UniProtKB/Swiss-Prot (Q96N67.4)][Phosphoserine; propagated from UniProtKB/Swiss-Prot (Q96N67.4)][Phosphoserine; propagated from UniProtKB/Swiss-Prot (Q96N67.4)][putative dimer interface [polypeptide binding]][Rac/Cdc42 binding site [polypeptide binding]][N6-acetyllysine; propagated from UniProtKB/Swiss-Prot (Q96N67.4)][nucleotide sensor]				4	NP_001258928.1;NP_001258929.1;NP_001258930.1;NP_212132.2	1286	NP_001258928.1	1 genes:DOCK7.NP_001258928.1:dedicator of cytokinesis protein 7 isoform 1 [Homo sapiens] ;NP_001258929.1:dedicator of cytokinesis protein 7 isoform 3 [Homo sapiens] ;NP_001258930.1:dedicator of cytokinesis protein 7 isoform 4 [Homo sapiens] ;NP_212132.2:dedicator of cytokinesis protein 7 isoform 2 [Homo sapiens] ;	0	0	0	0	0	2.314e-05	0	0	3.65e-06	2129	241410	6.8	FFFFXNXXN	-0.313	-0.4418	1	0.955963	0.749453
1063	0	0	0.000386	1	0	RPL30		8		[2..107]	[PTZ00106]	[60S ribosomal protein L30; Provisional]	[10][26]	[phosphorylation][acetylation]	[Phosphoserine; propagated from UniProtKB/Swiss-Prot (P62888.2)][N6-acetyllysine; propagated from UniProtKB/Swiss-Prot (P62888.2)]				1	NP_000980.1	1287	NP_000980.1	60S ribosomal protein L30 [Homo sapiens]	0	0	0	0	0	0	0.0003857	0	0.00023654	115	12784	9.6	FFFFXXNXN	-0.25	-0.3529	1	0.95224	0.76541
1064	0	0	0.000634	1	0	RPL38		17		[2..69]	[Ribosomal_L38e]	[Ribosomal L38e protein family; pfam01781]	[9][67]	[acetylation][acetylation]	[N6-acetyllysine; propagated from UniProtKB/Swiss-Prot (P63173.2)][N6-acetyllysine; propagated from UniProtKB/Swiss-Prot (P63173.2)]				1	NP_001030335.1	1288	NP_001030335.1	60S ribosomal protein L38 [Homo sapiens]	0	0	0	0	0	0	0.00063365	0	0.00027757	70	8218	10.1	FFFFXXNXN	-0.286	-0.4278	1	0.955397	0.752285
1065	0	0	0.000142	1	0	WDR82		3		[<10..303][15..300][19..58][105..144][146..184][192..231][236..276][280..313]	[WD40][WD40][WD 1][WD 2][WD 3][WD 4][WD 5][WD 6]	[WD40 repeat [General function prediction only]; COG2319][WD40 domain, found in a number of eukaryotic proteins that cover a wide variety of functions including adaptor/regulatory modules in signal transduction, pre-mRNA processing and cytoskeleton assembly; typically contains a GH dipeptide 11-24 residues from...; cd00200][propagated from UniProtKB/Swiss-Prot (Q6UXN9.1)][propagated from UniProtKB/Swiss-Prot (Q6UXN9.1)][propagated from UniProtKB/Swiss-Prot (Q6UXN9.1)][propagated from UniProtKB/Swiss-Prot (Q6UXN9.1)][propagated from UniProtKB/Swiss-Prot (Q6UXN9.1)][propagated from UniProtKB/Swiss-Prot (Q6UXN9.1)]	[order(20,38,42,48..49,61..62,80,86,92..93,105..106,123,]	[other]	[structural tetrad]				1	NP_079498.2	1289	NP_079498.2	WD repeat-containing protein 82 [Homo sapiens]	0	0	0	0	0	0	0.00014171	0	9.932e-05	313	35079	7.7	FFFFXXNXN	-0.322	-0.4795	1	0.957148	0.742811
1066	0	0	6.8e-05	1	0	SRPK1		6	2.7.11.1	[69..>282][80..>224][<477..653]	[PKc_like][S_TKc][STKc_SRPK1]	[Protein Kinases, catalytic domain; cl21453][Serine/Threonine protein kinases, catalytic domain; smart00220][Catalytic domain of the Serine/Threonine Kinase, Serine-aRginine Protein Kinase 1; cd14216]	[51][order(86..89,92,94,107,109,145,165..168,213,217..218,220)][496..516][order(500,509,511..514,516,553)][order(546,548,550,559,564,567..568,571..572,600,604,606,]	[phosphorylation][other][other][other][other]	[][ATP binding site [chemical binding]][activation loop (A-loop)][polypeptide substrate binding site [polypeptide binding]][kinase-docking site [polypeptide binding]]				1	NP_003128.3	1290	NP_003128.3	SRSF protein kinase 1 [Homo sapiens]	0	0	0	0	0	0	6.772e-05	0	2.966e-05	655	74325	6.2	FFFFXXNXN	-0.241	-0.3382	1	0.951448	0.768203
1067	0	0	0.000261	1	0	SURF2		9		[1..250]	[SURF2]	[Surfeit locus protein 2 (SURF2); pfam05477]	[190][195]	[phosphorylation][phosphorylation]	[Phosphothreonine; propagated from UniProtKB/Swiss-Prot (Q15527.3)][Phosphothreonine; propagated from UniProtKB/Swiss-Prot (Q15527.3)]				2	NP_001265857.1;NP_059973.4	1291	NP_001265857.1	1 genes:SURF2.NP_001265857.1:surfeit locus protein 2 isoform 2 [Homo sapiens] ;NP_059973.4:surfeit locus protein 2 isoform 1 [Homo sapiens] ;	0	0	0	0	0	0	0.00026091	0	7.62e-05	255	29489	9.1	FFFFXXNXN	-0.456	-0.6457	0.989369	0.960414	0.711759
1068	0	0	0.000157	1	0	ACBD6		1		[42..126][69..73][165..261][166..255][191..220][224..253]	[ACBP][Acyl-CoA binding. {ECO:0000250}][ANK][Ank_2][ANK 1][ANK 2]	[Acyl CoA binding protein; pfam00887][propagated from UniProtKB/Swiss-Prot (Q9BR61.1)][ankyrin repeats; ankyrin repeats mediate protein-protein interactions in very diverse families of proteins. The number of ANK repeats in a protein can range from 2 to over 20 (ankyrins, for example). ANK repeats may occur in combinations with other...; cd00204][Ankyrin repeats (3 copies); pfam12796][propagated from UniProtKB/Swiss-Prot (Q9BR61.1)][propagated from UniProtKB/Swiss-Prot (Q9BR61.1)]	[order(50,53..54,56,59..60,62,65..66,68..69,72..73,90..91,][order(54,69,72..73,95,114)][106]	[other][other][phosphorylation]	[acyl-CoA binding pocket [chemical binding]][CoA binding site [chemical binding]][Phosphoserine. {ECO:0000269|PubMed:20068231}; propagated from UniProtKB/Swiss-Prot (Q9BR61.1)]				1	NP_115736.1	1292	NP_115736.1	acyl-CoA-binding domain-containing protein 6 [Homo sapiens]	0	0	0	0	0	0	0.00015729	0	4.134e-05	282	31151	5.1	FFFFXXNXN	-0.261	-0.3644	1	0.952745	0.763544
1069	0	0	0.000175	1	0	FAM192A		16		[15..103]	[Nefa_Nip30_N]	[N-terminal domain of NEFA-interacting nuclear protein NIP30; pfam10187]	[1][139]	[acetylation][acetylation]	[N-acetylmethionine. {ECO:0000244|PubMed:19413330, ECO:0000244|PubMed:22223895, ECO:0000244|PubMed:22814378}; propagated from UniProtKB/Swiss-Prot (Q9GZU8.1)][N6-acetyllysine. {ECO:0000244|PubMed:19608861}; propagated from UniProtKB/Swiss-Prot (Q9GZU8.1)]				1	NP_079222.1	1293	NP_079222.1	protein FAM192A [Homo sapiens]	0	0	0	0	0	0	0.00017463	0	9.18e-05	254	28912	5.4	FFFFXXNXN	-0.245	-0.331	1	0.951174	0.769134
1070	0	0	5.5e-05	1	0	TBC1D10B		16		[363..562]	[RabGAP-TBC]	[Rab-GTPase-TBC domain; pfam00566]	[22][141][152][658][661][678][687]	[phosphorylation][phosphorylation][phosphorylation][phosphorylation][phosphorylation][phosphorylation][phosphorylation]	[Phosphoserine. {ECO:0000244|PubMed:24275569}; propagated from UniProtKB/Swiss-Prot (Q4KMP7.3)][Phosphoserine. {ECO:0000250|UniProtKB:Q8BHL3}; propagated from UniProtKB/Swiss-Prot (Q4KMP7.3)][Phosphothreonine. {ECO:0000250|UniProtKB:Q8BHL3}; propagated from UniProtKB/Swiss-Prot (Q4KMP7.3)][Phosphoserine. {ECO:0000244|PubMed:18669648, ECO:0000244|PubMed:19690332}; propagated from UniProtKB/Swiss-Prot (Q4KMP7.3)][Phosphoserine. {ECO:0000244|PubMed:18669648, ECO:0000244|PubMed:19690332, ECO:0000244|PubMed:20068231}; propagated from UniProtKB/Swiss-Prot (Q4KMP7.3)][Phosphoserine. {ECO:0000244|PubMed:17081983, ECO:0000244|PubMed:18220336, ECO:0000244|PubMed:24275569}; propagated from UniProtKB/Swiss-Prot (Q4KMP7.3)][Phosphoserine. {ECO:0000244|PubMed:18669648, ECO:0000244|PubMed:19690332, ECO:0000244|PubMed:20068231, ECO:0000244|PubMed:24275569}; propagated from UniProtKB/Swiss-Prot (Q4KMP7.3)]				1	NP_056342.3	1294	NP_056342.3	TBC1 domain family member 10B [Homo sapiens]	0	0	0	0	0	0	5.49e-05	0	1.443e-05	808	87199	9.2	FFFFXXNXN	-0.233	-0.3208	1	0.950613	0.770991
1071	0	0	0.000108	1	0	ATXN10		22		[305..405]	[Atx10homo_assoc]	[Spinocerebellar ataxia type 10 protein domain; pfam09759]							2	NP_001161093.1;NP_037368.1	1295	NP_001161093.1	1 genes:ATXN10.NP_001161093.1:ataxin-10 isoform 2 [Homo sapiens] ;NP_037368.1:ataxin-10 isoform 1 [Homo sapiens] ;	0	0	0	0	0	0	0.00010792	0	1.891e-05	411	46287	5.1	FFFFXXNXN	-0.256	-0.3636	1	0.952745	0.763545
1072	0	0	0.000188	1	0	HPD		12	1.13.11.27	[1..342][1..123][139..334]	[4HPPD][HPPD_N_like][HPPD_C_like]	[4-hydroxyphenylpyruvate dioxygenase; TIGR01263][N-terminal domain of 4-hydroxyphenylpyruvate dioxygenase (HPPD) and hydroxymandelate Synthase (HmaS); cd08342][C-terminal domain of 4-hydroxyphenylpyruvate dioxygenase (HppD) and hydroxymandelate Synthase (HmaS); cd07250]	[order(144,187,200,202,212,227,297,310,320,324..325)][order(144,227,310)]	[active][other]	[][Fe binding site [ion binding]]				2	NP_001165464.1;NP_002141.1	1296	NP_001165464.1	1 genes:HPD.NP_001165464.1:4-hydroxyphenylpyruvate dioxygenase isoform 2 [Homo sapiens] ;NP_002141.1:4-hydroxyphenylpyruvate dioxygenase isoform 1 [Homo sapiens] ;	0	0	0	0	0	0	0.00018795	0	4.391e-05	354	40497	6.3	FFFFXXNXN	-0.472	-0.7056	0.975825	0.960867	0.700749
1073	0	0	7.9e-05	1	0	EIF2A		3		[191..386]	[eIF2A]	[Eukaryotic translation initiation factor eIF2A; pfam08662]							5	NP_001305972.1;NP_001305973.1;NP_001305974.1;NP_001305975.1;NP_114414.2	1297	NP_001305972.1	1 genes:EIF2A.NP_001305972.1:eukaryotic translation initiation factor 2A isoform 2 [Homo sapiens] ;NP_001305973.1:eukaryotic translation initiation factor 2A isoform 3 [Homo sapiens] ;NP_001305974.1:eukaryotic translation initiation factor 2A isoform 4 [Homo sapiens] ;NP_001305975.1:eukaryotic translation initiation factor 2A isoform 5 [Homo sapiens] ;NP_114414.2:eukaryotic translation initiation factor 2A isoform 1 [Homo sapiens] ;	0	0	0	0	0	0	7.921e-05	0	2.082e-05	560	62289	8.9	FFFFXXNXN	-0.237	-0.3431	1	0.951717	0.767273
1074	0	0	1.4e-05	1	0	COL12A1		6		[26..106][139..302][335..420][439..602][634..719][724..805][815..893][862..864][906..988][1002..1075][1090..1176][1198..1361][1386..1470][1474..1563][1569..1652][1656..1728][1754..1832][1847..1922][1938..2017][2026..2104][2118..2197][2206..2291][2322..2486][2451..2746][2520..2712][2747..2898][2765..2891][2779..2781][2895..2897][2899..2941][2942..3044][3045..3063]	[FN3][vWA_collagen_alphaI-XII-like][FN3][vWA_collagen_alphaI-XII-like][FN3][FN3][FN3][Cell attachment site. {ECO:0000255}][FN3][FN3][FN3][vWA_collagen_alphaI-XII-like][FN3][FN3][FN3][FN3][FN3][FN3][FN3][FN3][FN3][FN3][vWA_collagen_alphaI-XII-like][Nonhelical region (NC3)][TSPN][Triple-helical region (COL2) with 1 imperfection][Collagen][Cell attachment site. {ECO:0000255}][Cell attachment site. {ECO:0000255}][Nonhelical region (NC2)][Triple-helical region (COL1) with 2 imperfections][Nonhelical region (NC1)]	[Fibronectin type 3 domain; One of three types of internal repeats found in the plasma protein fibronectin. Its tenth fibronectin type III repeat contains an RGD cell recognition sequence in a flexible loop between 2 strands. Approximately 2% of all...; cd00063][Collagen: The extracellular matrix represents a complex alloy of variable members of diverse protein families defining structural integrity and various physiological functions. The most abundant family is the collagens with more than 20 different...; cd01482][Fibronectin type 3 domain; One of three types of internal repeats found in the plasma protein fibronectin. Its tenth fibronectin type III repeat contains an RGD cell recognition sequence in a flexible loop between 2 strands. Approximately 2% of all...; cd00063][Collagen: The extracellular matrix represents a complex alloy of variable members of diverse protein families defining structural integrity and various physiological functions. The most abundant family is the collagens with more than 20 different...; cd01482][Fibronectin type 3 domain; One of three types of internal repeats found in the plasma protein fibronectin. Its tenth fibronectin type III repeat contains an RGD cell recognition sequence in a flexible loop between 2 strands. Approximately 2% of all...; cd00063][Fibronectin type 3 domain; One of three types of internal repeats found in the plasma protein fibronectin. Its tenth fibronectin type III repeat contains an RGD cell recognition sequence in a flexible loop between 2 strands. Approximately 2% of all...; cd00063][Fibronectin type 3 domain; One of three types of internal repeats found in the plasma protein fibronectin. Its tenth fibronectin type III repeat contains an RGD cell recognition sequence in a flexible loop between 2 strands. Approximately 2% of all...; cd00063][propagated from UniProtKB/Swiss-Prot (Q99715.2)][Fibronectin type 3 domain; One of three types of internal repeats found in the plasma protein fibronectin. Its tenth fibronectin type III repeat contains an RGD cell recognition sequence in a flexible loop between 2 strands. Approximately 2% of all...; cd00063][Fibronectin type 3 domain; One of three types of internal repeats found in the plasma protein fibronectin. Its tenth fibronectin type III repeat contains an RGD cell recognition sequence in a flexible loop between 2 strands. Approximately 2% of all...; cd00063][Fibronectin type 3 domain; One of three types of internal repeats found in the plasma protein fibronectin. Its tenth fibronectin type III repeat contains an RGD cell recognition sequence in a flexible loop between 2 strands. Approximately 2% of all...; cd00063][Collagen: The extracellular matrix represents a complex alloy of variable members of diverse protein families defining structural integrity and various physiological functions. The most abundant family is the collagens with more than 20 different...; cd01482][Fibronectin type 3 domain; One of three types of internal repeats found in the plasma protein fibronectin. Its tenth fibronectin type III repeat contains an RGD cell recognition sequence in a flexible loop between 2 strands. Approximately 2% of all...; cd00063][Fibronectin type 3 domain; One of three types of internal repeats found in the plasma protein fibronectin. Its tenth fibronectin type III repeat contains an RGD cell recognition sequence in a flexible loop between 2 strands. Approximately 2% of all...; cd00063][Fibronectin type 3 domain; One of three types of internal repeats found in the plasma protein fibronectin. Its tenth fibronectin type III repeat contains an RGD cell recognition sequence in a flexible loop between 2 strands. Approximately 2% of all...; cd00063][Fibronectin type 3 domain; One of three types of internal repeats found in the plasma protein fibronectin. Its tenth fibronectin type III repeat contains an RGD cell recognition sequence in a flexible loop between 2 strands. Approximately 2% of all...; cd00063][Fibronectin type 3 domain; One of three types of internal repeats found in the plasma protein fibronectin. Its tenth fibronectin type III repeat contains an RGD cell recognition sequence in a flexible loop between 2 strands. Approximately 2% of all...; cd00063][Fibronectin type 3 domain; One of three types of internal repeats found in the plasma protein fibronectin. Its tenth fibronectin type III repeat contains an RGD cell recognition sequence in a flexible loop between 2 strands. Approximately 2% of all...; cd00063][Fibronectin type 3 domain; One of three types of internal repeats found in the plasma protein fibronectin. Its tenth fibronectin type III repeat contains an RGD cell recognition sequence in a flexible loop between 2 strands. Approximately 2% of all...; cd00063][Fibronectin type 3 domain; One of three types of internal repeats found in the plasma protein fibronectin. Its tenth fibronectin type III repeat contains an RGD cell recognition sequence in a flexible loop between 2 strands. Approximately 2% of all...; cd00063][Fibronectin type 3 domain; One of three types of internal repeats found in the plasma protein fibronectin. Its tenth fibronectin type III repeat contains an RGD cell recognition sequence in a flexible loop between 2 strands. Approximately 2% of all...; cd00063][Fibronectin type 3 domain; One of three types of internal repeats found in the plasma protein fibronectin. Its tenth fibronectin type III repeat contains an RGD cell recognition sequence in a flexible loop between 2 strands. Approximately 2% of all...; cd00063][Collagen: The extracellular matrix represents a complex alloy of variable members of diverse protein families defining structural integrity and various physiological functions. The most abundant family is the collagens with more than 20 different...; cd01482][propagated from UniProtKB/Swiss-Prot (Q99715.2)][Thrombospondin N-terminal -like domains; smart00210][propagated from UniProtKB/Swiss-Prot (Q99715.2)][Collagen triple helix repeat (20 copies); pfam01391][propagated from UniProtKB/Swiss-Prot (Q99715.2)][propagated from UniProtKB/Swiss-Prot (Q99715.2)][propagated from UniProtKB/Swiss-Prot (Q99715.2)][propagated from UniProtKB/Swiss-Prot (Q99715.2)][propagated from UniProtKB/Swiss-Prot (Q99715.2)]	[order(86,101)][order(102..103,105..106)][order(146,148,150,217,250)][order(148..150,152,217)][order(396,411)][order(412..413,415..416)][order(446,448,450,517,550)][order(448..450,452,517)][order(693,708)][order(709..710,712..713)][order(784,799)][order(800..801,803..804)][order(875,890)][891..892][order(967,982)][order(983..984,986..987)][order(1057,1072)][1073..1074][order(1149,1164)][order(1165..1166,1168..1169)][order(1205,1207,1209,1276,1309)][order(1207..1209,1211,1276)][order(1446,1461)][order(1462..1463,1465..1466)][order(1474,1537,1552)][order(1553..1554,1556..1557)][order(1626,1641)][order(1642..1643,1645..1646)][order(1815,1830)][1831..1832][order(1905,1920)][1921..1922][order(1996,2011)][order(2012..2013,2015..2016)][order(2087,2102)][2103..2104][order(2176,2191)][order(2192..2193,2195..2196)][order(2264,2279)][order(2280..2281,2283..2284)][order(2329,2331,2333,2401,2434)][order(2331..2333,2335,2401)][2944][2947][2950][2959][2965][2968][2971][2983][3000][3003][3014][3023][3026][3029]	[other][other][other][other][other][other][other][other][other][other][other][other][other][other][other][other][other][other][other][other][other][other][other][other][other][other][other][other][other][other][other][other][other][other][other][other][other][other][other][other][other][other][hydroxylation][hydroxylation][hydroxylation][hydroxylation][hydroxylation][hydroxylation][hydroxylation][hydroxylation][hydroxylation][hydroxylation][hydroxylation][hydroxylation][hydroxylation][hydroxylation]	[Interdomain contacts][Cytokine receptor motif][metal ion-dependent adhesion site (MIDAS)][integrin-collagen binding site][Interdomain contacts][Cytokine receptor motif][metal ion-dependent adhesion site (MIDAS)][integrin-collagen binding site][Interdomain contacts][Cytokine receptor motif][Interdomain contacts][Cytokine receptor motif][Interdomain contacts][Cytokine receptor motif][Interdomain contacts][Cytokine receptor motif][Interdomain contacts][Cytokine receptor motif][Interdomain contacts][Cytokine receptor motif][metal ion-dependent adhesion site (MIDAS)][integrin-collagen binding site][Interdomain contacts][Cytokine receptor motif][Interdomain contacts][Cytokine receptor motif][Interdomain contacts][Cytokine receptor motif][Interdomain contacts][Cytokine receptor motif][Interdomain contacts][Cytokine receptor motif][Interdomain contacts][Cytokine receptor motif][Interdomain contacts][Cytokine receptor motif][Interdomain contacts][Cytokine receptor motif][Interdomain contacts][Cytokine receptor motif][metal ion-dependent adhesion site (MIDAS)][integrin-collagen binding site][4-hydroxyproline. {ECO:0000250}; propagated from UniProtKB/Swiss-Prot (Q99715.2)][4-hydroxyproline. {ECO:0000250}; propagated from UniProtKB/Swiss-Prot (Q99715.2)][4-hydroxyproline. {ECO:0000250}; propagated from UniProtKB/Swiss-Prot (Q99715.2)][4-hydroxyproline. {ECO:0000250}; propagated from UniProtKB/Swiss-Prot (Q99715.2)][4-hydroxyproline. {ECO:0000250}; propagated from UniProtKB/Swiss-Prot (Q99715.2)][4-hydroxyproline. {ECO:0000250}; propagated from UniProtKB/Swiss-Prot (Q99715.2)][4-hydroxyproline. {ECO:0000250}; propagated from UniProtKB/Swiss-Prot (Q99715.2)][4-hydroxyproline. {ECO:0000250}; propagated from UniProtKB/Swiss-Prot (Q99715.2)][4-hydroxyproline. {ECO:0000250}; propagated from UniProtKB/Swiss-Prot (Q99715.2)][4-hydroxyproline. {ECO:0000250}; propagated from UniProtKB/Swiss-Prot (Q99715.2)][4-hydroxyproline. {ECO:0000250}; propagated from UniProtKB/Swiss-Prot (Q99715.2)][4-hydroxyproline. {ECO:0000250}; propagated from UniProtKB/Swiss-Prot (Q99715.2)][4-hydroxyproline. {ECO:0000250}; propagated from UniProtKB/Swiss-Prot (Q99715.2)][4-hydroxyproline. {ECO:0000250}; propagated from UniProtKB/Swiss-Prot (Q99715.2)]				1	NP_004361.3	1298	NP_004361.3	collagen alpha-1(XII) chain long isoform precursor [Homo sapiens]	0	0	0	0	0	0	1.448e-05	0	2.54e-06	3063	333147	5.5	FFFFXXNXN	-0.228	-0.3087	1	0.949735	0.77377
1075	0	0	0.000451	1	0	HMGA2		12		[<3..93]	[PRK14965]	[DNA polymerase III subunits gamma and tau; Provisional]							4	NP_001287847.1;NP_001287848.1;NP_003474.1;NP_003475.1	1299	NP_001287847.1	1 genes:HMGA2.NP_001287847.1:high mobility group protein HMGI-C isoform c [Homo sapiens] ;NP_001287848.1:high mobility group protein HMGI-C isoform d [Homo sapiens] ;NP_003474.1:high mobility group protein HMGI-C isoform a [Homo sapiens] ;NP_003475.1:high mobility group protein HMGI-C isoform b [Homo sapiens] ;	0	0	0	0	0	0	0	0.00045109	0.00016466	118	12714	11.8	FFFFXXXNN	-0.208	-0.3154	1	0.950325	0.771919
1076	0	0	0.000335	1	0	RPL29		3		[3..42]	[Ribosomal_L29e]	[Ribosomal L29e protein family; pfam01779]	[5][33][142]	[methylation][acetylation][phosphorylation]	[N6-methyllysine; propagated from UniProtKB/Swiss-Prot (P47914.2)][N6-acetyllysine; propagated from UniProtKB/Swiss-Prot (P47914.2)][Phosphoserine; propagated from UniProtKB/Swiss-Prot (P47914.2)]				1	NP_000983.1	1300	NP_000983.1	60S ribosomal protein L29 [Homo sapiens]	0	0	0	0	0	0	0	0.00033477	9.776e-05	159	17752	11.7	FFFFXXXNN	-0.249	-0.3395	1	0.951449	0.768202
1077	0	0	5.8e-05	1	0	EIF3CL		16		[29..706][779..867]	[eIF-3c_N][PAM]	[Eukaryotic translation initiation factor 3 subunit 8 N-terminus; pfam05470][PCI/PINT associated module; smart00753]	[9][11][13][15][16][18][39][99][166][178][181][182][525][644][910]	[phosphorylation][phosphorylation][phosphorylation][phosphorylation][phosphorylation][phosphorylation][phosphorylation][acetylation][phosphorylation][phosphorylation][phosphorylation][phosphorylation][phosphorylation][acetylation][phosphorylation]	[Phosphoserine. {ECO:0000250|UniProtKB:Q99613}; propagated from UniProtKB/Swiss-Prot (B5ME19.1)][Phosphoserine. {ECO:0000250|UniProtKB:Q99613}; propagated from UniProtKB/Swiss-Prot (B5ME19.1)][Phosphoserine. {ECO:0000250|UniProtKB:Q99613}; propagated from UniProtKB/Swiss-Prot (B5ME19.1)][Phosphoserine. {ECO:0000250|UniProtKB:Q99613}; propagated from UniProtKB/Swiss-Prot (B5ME19.1)][Phosphoserine. {ECO:0000250|UniProtKB:Q99613}; propagated from UniProtKB/Swiss-Prot (B5ME19.1)][Phosphoserine. {ECO:0000250|UniProtKB:Q99613}; propagated from UniProtKB/Swiss-Prot (B5ME19.1)][Phosphoserine. {ECO:0000250|UniProtKB:Q99613}; propagated from UniProtKB/Swiss-Prot (B5ME19.1)][N6-acetyllysine. {ECO:0000250|UniProtKB:Q8R1B4}; propagated from UniProtKB/Swiss-Prot (B5ME19.1)][Phosphoserine. {ECO:0000250|UniProtKB:Q99613}; propagated from UniProtKB/Swiss-Prot (B5ME19.1)][Phosphoserine. {ECO:0000250|UniProtKB:Q8R1B4}; propagated from UniProtKB/Swiss-Prot (B5ME19.1)][Phosphoserine. {ECO:0000250|UniProtKB:Q8R1B4}; propagated from UniProtKB/Swiss-Prot (B5ME19.1)][Phosphoserine. {ECO:0000250|UniProtKB:Q8R1B4}; propagated from UniProtKB/Swiss-Prot (B5ME19.1)][Phosphothreonine. {ECO:0000250|UniProtKB:Q99613}; propagated from UniProtKB/Swiss-Prot (B5ME19.1)][N6-acetyllysine. {ECO:0000250|UniProtKB:Q8R1B4}; propagated from UniProtKB/Swiss-Prot (B5ME19.1)][Phosphoserine. {ECO:0000250|UniProtKB:Q99613}; propagated from UniProtKB/Swiss-Prot (B5ME19.1)]				2	NP_001304786.1;NP_003743.1	1301	NP_001304786.1	2 genes:EIF3C,EIF3CL.NP_001304786.1:eukaryotic translation initiation factor 3 subunit C-like protein [Homo sapiens] ;NP_003743.1:eukaryotic translation initiation factor 3 subunit C isoform a [Homo sapiens] ;	0	0	0	0	0	0	0	5.824e-05	4.677e-05	914	105473	5.6	FFFFXXXNN	-0.235	-0.3234	1	0.950613	0.770989
1078	0	0	0.000103	1	0	RIOK3		18	2.7.11.1	[214..465][253..453]	[RIO1][RIO3_euk]	[Serine/threonine-protein kinase RIO1 [Signal transduction mechanisms]; COG1718][Catalytic domain of the atypical protein serine kinase, RIO3 kinase; cd05146]	[122][122][125][125][127][127][128][128][order(257,262..263,265,288,290,347,359..362,371,411,413,]	[phosphorylation][phosphorylation][phosphorylation][phosphorylation][phosphorylation][phosphorylation][phosphorylation][phosphorylation][other]	[][Phosphotyrosine. {ECO:0000244|PubMed:18669648}; propagated from UniProtKB/Swiss-Prot (O14730.2)][][Phosphoserine. {ECO:0000250|UniProtKB:Q9DBU3}; propagated from UniProtKB/Swiss-Prot (O14730.2)][][Phosphoserine. {ECO:0000244|PubMed:18669648}; propagated from UniProtKB/Swiss-Prot (O14730.2)][][Phosphoserine. {ECO:0000244|PubMed:18669648}; propagated from UniProtKB/Swiss-Prot (O14730.2)][ATP binding site [chemical binding]]				1	NP_003822.2	1302	NP_003822.2	serine/threonine-protein kinase RIO3 [Homo sapiens]	0	0	0	0	0	0	0	0.00010256	3.744e-05	519	59093	5.8	FFFFXXXNN	-0.298	-0.4198	1	0.954999	0.754169
1079	0	0	0.000171	1	0	CNPY3		6		[46..240]	[DUF3456]	[TLR4 regulator and MIR-interacting MSAP; pfam11938]							3	NP_001305771.1;NP_001305774.1;NP_006577.2	1303	NP_001305771.1	1 genes:CNPY3.NP_001305771.1:protein canopy homolog 3 isoform 3 precursor [Homo sapiens] ;NP_001305774.1:protein canopy homolog 3 isoform 2 [Homo sapiens] ;NP_006577.2:protein canopy homolog 3 isoform 1 precursor [Homo sapiens] ;	0	0	0	0	0	0	0	0.00017115	2.499e-05	311	34129	5.2	FFFFXXXNN	-0.237	-0.3421	1	0.951717	0.767273
1080	0	0	0.000146	1	0	GNA12		7		[42..362][58..358]	[G_alpha][G-alpha]	[G protein alpha subunit; smart00275][Alpha subunit of G proteins (guanine nucleotide binding); cd00066]	[order(64,69..71,191,210,213,279..280,282,335..336)][64..71][order(65..67,95,99,103,106,109..110,128,131,188,213,221,][186..194][191][order(192,194,196,207,209,213..215,217,220..221,223..226)][order(194,219,222..223,226)][210..213][211..227][279..282][order(327..338,340..343)][335..337]	[other][other][other][other][other][other][other][other][other][other][other][other]	[GTP/Mg2+ binding site [chemical binding]][G1 box][GoLoco binding site][Switch I region][G2 box][beta - gamma complex interaction site [polypeptide binding]][adenylyl cyclase interaction site [polypeptide binding]][G3 box][Switch II region][G4 box][putative receptor binding site][G5 box]				2	NP_001280021.1;NP_031379.2	1304	NP_001280021.1	1 genes:GNA12.NP_001280021.1:guanine nucleotide-binding protein subunit alpha-12 isoform 4 [Homo sapiens] ;NP_031379.2:guanine nucleotide-binding protein subunit alpha-12 isoform 1 [Homo sapiens] ;	0	0	0	0	0	0	0	0.00014623	5.338e-05	364	42330	9.9	FFFFXXXNN	-0.255	-0.3746	1	0.953231	0.761675
1081	0	0	0.000128	1	0	WNT10A		2		[60..417]	[wnt]	[wnt family; pfam00110]							1	NP_079492.2	1305	NP_079492.2	protein Wnt-10a precursor [Homo sapiens]	0	0	0	0	0	0	0	0.00012765	2.796e-05	417	46444	9	FFFFXXXNN	-0.266	-0.3738	1	0.953231	0.761676
1082	0	0	5.7e-05	1	0	PPP1R10		6		[1..348][<102..145][382..450][388..417][393..408][418..619][420..423][909..932]	[Interaction with TOX4. {ECO:0000250}][TFIIS_I][Essential for PPP1CA inhibition. {ECO:0000250}][Necessary for interaction with PPP1CA. {ECO:0000250}][Necessary for interaction with PPP1CC][Interaction with WDR82. {ECO:0000250}][PP1-binding motif][zf-CCCH]	[propagated from UniProtKB/Swiss-Prot (Q96QC0.1)][N-terminal domain (domain I) of transcription elongation factor S-II (TFIIS); similar to a domain found in elongin A and CRSP70; likely to be involved in transcription; domain I from TFIIS interacts with RNA polymerase II holoenzyme; cd00183][propagated from UniProtKB/Swiss-Prot (Q96QC0.1)][propagated from UniProtKB/Swiss-Prot (Q96QC0.1)][propagated from UniProtKB/Swiss-Prot (Q96QC0.1)][propagated from UniProtKB/Swiss-Prot (Q96QC0.1)][propagated from UniProtKB/Swiss-Prot (Q96QC0.1)][Zinc finger C-x8-C-x5-C-x3-H type (and similar); pfam00642]	[179][256][313][313][382][398][545][586][591]	[modified][phosphorylation][phosphorylation][phosphorylation][phosphorylation][phosphorylation][phosphorylation][phosphorylation][phosphorylation]	[sumoylation site][Phosphothreonine. {ECO:0000244|PubMed:16964243, ECO:0000244|PubMed:20068231}; propagated from UniProtKB/Swiss-Prot (Q96QC0.1)][][Phosphoserine. {ECO:0000244|PubMed:18669648, ECO:0000244|PubMed:20068231, ECO:0000244|PubMed:21406692, ECO:0000244|PubMed:24275569}; propagated from UniProtKB/Swiss-Prot (Q96QC0.1)][Phosphoserine. {ECO:0000244|PubMed:24275569}; propagated from UniProtKB/Swiss-Prot (Q96QC0.1)][Phosphoserine, by PKA. {ECO:0000250}; propagated from UniProtKB/Swiss-Prot (Q96QC0.1)][Phosphoserine. {ECO:0000244|PubMed:24275569}; propagated from UniProtKB/Swiss-Prot (Q96QC0.1)][][Phosphoserine. {ECO:0000244|PubMed:18669648, ECO:0000244|PubMed:20068231, ECO:0000244|PubMed:24275569}; propagated from UniProtKB/Swiss-Prot (Q96QC0.1)]				1	NP_002705.2	1306	NP_002705.2	serine/threonine-protein phosphatase 1 regulatory subunit 10 [Homo sapiens]	0	0	0	0	0	0	0	5.663e-05	1.24e-05	940	99058	9.2	FFFFXXXNN	-0.275	-0.3731	1	0.953231	0.761677
1083	0	0	8.5e-05	1	0	DCAF5		14		[16..>360][49..360][51..91][139..179][184..224][276..316][330..369]	[WD40][WD40][WD 1][WD 3][WD 4][WD 5][WD 6]	[WD40 repeat [General function prediction only]; COG2319][WD40 domain, found in a number of eukaryotic proteins that cover a wide variety of functions including adaptor/regulatory modules in signal transduction, pre-mRNA processing and cytoskeleton assembly; typically contains a GH dipeptide 11-24 residues from...; cl02567][propagated from UniProtKB/Swiss-Prot (Q96JK2.2)][propagated from UniProtKB/Swiss-Prot (Q96JK2.2)][propagated from UniProtKB/Swiss-Prot (Q96JK2.2)][propagated from UniProtKB/Swiss-Prot (Q96JK2.2)][propagated from UniProtKB/Swiss-Prot (Q96JK2.2)]	[order(52,71,75,81..82,98,100,118,122,128..129,139..140,][499][530][532][625][627][644][647][650][793]	[other][phosphorylation][phosphorylation][phosphorylation][phosphorylation][phosphorylation][phosphorylation][phosphorylation][phosphorylation][phosphorylation]	[structural tetrad][Phosphothreonine. {ECO:0000250|UniProtKB:Q80T85}; propagated from UniProtKB/Swiss-Prot (Q96JK2.2)][Phosphoserine. {ECO:0000250|UniProtKB:Q80T85}; propagated from UniProtKB/Swiss-Prot (Q96JK2.2)][Phosphoserine. {ECO:0000250|UniProtKB:Q80T85}; propagated from UniProtKB/Swiss-Prot (Q96JK2.2)][Phosphoserine. {ECO:0000250|UniProtKB:Q80T85}; propagated from UniProtKB/Swiss-Prot (Q96JK2.2)][Phosphoserine. {ECO:0000250|UniProtKB:Q80T85}; propagated from UniProtKB/Swiss-Prot (Q96JK2.2)][Phosphoserine. {ECO:0000244|PubMed:24275569}; propagated from UniProtKB/Swiss-Prot (Q96JK2.2)][Phosphoserine. {ECO:0000244|PubMed:19690332, ECO:0000244|PubMed:24275569}; propagated from UniProtKB/Swiss-Prot (Q96JK2.2)][Phosphoserine. {ECO:0000244|PubMed:19690332}; propagated from UniProtKB/Swiss-Prot (Q96JK2.2)][Phosphoserine. {ECO:0000244|PubMed:24275569}; propagated from UniProtKB/Swiss-Prot (Q96JK2.2)]				3	NP_001271135.1;NP_001271136.1;NP_003852.1	1307	NP_001271135.1	1 genes:DCAF5.NP_001271135.1:DDB1- and CUL4-associated factor 5 isoform 2 [Homo sapiens] ;NP_001271136.1:DDB1- and CUL4-associated factor 5 isoform 3 [Homo sapiens] ;NP_003852.1:DDB1- and CUL4-associated factor 5 isoform 1 [Homo sapiens] ;	0	0	0	0	0	0	0	8.485e-05	1.239e-05	941	103876	5.8	FFFFXXXNN	-0.436	-0.6162	0.996436	0.960038	0.717682
1084	0	0	5.7e-05	1	0	DLGAP1		18		[638..>901][650..661][672..683]	[GKAP][Interaction with DYL2. {ECO:0000250}][Interaction with DYL2. {ECO:0000250}]	[Guanylate-kinase-associated protein (GKAP) protein; pfam03359][propagated from UniProtKB/Swiss-Prot (O14490.1)][propagated from UniProtKB/Swiss-Prot (O14490.1)]	[169][356][359][362][366][383][412][415][419][422][431][503][510][562][563][565][589][590][592][595]	[phosphorylation][phosphorylation][phosphorylation][phosphorylation][phosphorylation][phosphorylation][phosphorylation][phosphorylation][phosphorylation][phosphorylation][phosphorylation][phosphorylation][phosphorylation][phosphorylation][phosphorylation][phosphorylation][phosphorylation][phosphorylation][phosphorylation][phosphorylation]	[Phosphoserine. {ECO:0000250|UniProtKB:Q9D415}; propagated from UniProtKB/Swiss-Prot (O14490.1)][Phosphoserine. {ECO:0000250|UniProtKB:Q9D415}; propagated from UniProtKB/Swiss-Prot (O14490.1)][Phosphoserine. {ECO:0000250|UniProtKB:Q9D415}; propagated from UniProtKB/Swiss-Prot (O14490.1)][Phosphoserine. {ECO:0000250|UniProtKB:Q9D415}; propagated from UniProtKB/Swiss-Prot (O14490.1)][Phosphoserine. {ECO:0000250|UniProtKB:Q9D415}; propagated from UniProtKB/Swiss-Prot (O14490.1)][Phosphoserine. {ECO:0000250|UniProtKB:P97836}; propagated from UniProtKB/Swiss-Prot (O14490.1)][Phosphoserine. {ECO:0000250|UniProtKB:Q9D415}; propagated from UniProtKB/Swiss-Prot (O14490.1)][Phosphoserine. {ECO:0000250|UniProtKB:Q9D415}; propagated from UniProtKB/Swiss-Prot (O14490.1)][Phosphoserine. {ECO:0000250|UniProtKB:Q9D415}; propagated from UniProtKB/Swiss-Prot (O14490.1)][Phosphoserine. {ECO:0000250|UniProtKB:P97836}; propagated from UniProtKB/Swiss-Prot (O14490.1)][Phosphoserine. {ECO:0000250|UniProtKB:Q9D415}; propagated from UniProtKB/Swiss-Prot (O14490.1)][Phosphoserine. {ECO:0000250|UniProtKB:Q9D415}; propagated from UniProtKB/Swiss-Prot (O14490.1)][Phosphoserine. {ECO:0000250|UniProtKB:Q9D415}; propagated from UniProtKB/Swiss-Prot (O14490.1)][Phosphoserine. {ECO:0000250|UniProtKB:Q9D415}; propagated from UniProtKB/Swiss-Prot (O14490.1)][Phosphothreonine. {ECO:0000250|UniProtKB:Q9D415}; propagated from UniProtKB/Swiss-Prot (O14490.1)][Phosphoserine. {ECO:0000250|UniProtKB:Q9D415}; propagated from UniProtKB/Swiss-Prot (O14490.1)][Phosphoserine. {ECO:0000250|UniProtKB:Q9D415}; propagated from UniProtKB/Swiss-Prot (O14490.1)][Phosphothreonine. {ECO:0000250|UniProtKB:Q9D415}; propagated from UniProtKB/Swiss-Prot (O14490.1)][Phosphoserine. {ECO:0000250|UniProtKB:Q9D415}; propagated from UniProtKB/Swiss-Prot (O14490.1)][Phosphoserine. {ECO:0000250|UniProtKB:P97836}; propagated from UniProtKB/Swiss-Prot (O14490.1)]				4	NP_001229690.1;NP_001264090.1;NP_004736.2;NP_004737.2	1308	NP_001229690.1	2 genes:DLGAP1,DLGAP2.NP_001229690.1:disks large-associated protein 1 isoform 3 [Homo sapiens] ;NP_001264090.1:disks large-associated protein 2 isoform 2 [Homo sapiens] ;NP_004736.2:disks large-associated protein 2 isoform 1 [Homo sapiens] ;NP_004737.2:disks large-associated protein 1 isoform 1 [Homo sapiens] ;	0	0	0	0	0	0	0	5.73e-05	8.37e-06	929	103581	6.8	FFFFXXXNN	-0.204	-0.2881	1	0.948492	0.777468
66	0.000306	2	0	0	1.79769e+308														2	Contaminant_UBIQUITIN05|P62256|UBE2H_HUM;NP_874356.1	957	Contaminant_UBIQUITIN05|P62256|UBE2H_HUM	1 genes:UBE2H. 1 proteins in this group did not match any genes. Contaminant_UBIQUITIN05|P62256|UBE2H_HUM:Ubiquitin-conjugating enzyme E2 H ;NP_874356.1:ubiquitin-conjugating enzyme E2 H isoform 2 [Homo sapiens] ;	0.00028817	0.00032415	0	0	0	0	0	0	8.494e-05	183	20655	4.7	NNXXFFFFN
169	0.00571	4	0.000299	4	19.097														1	Contaminant_KERATIN20|P05787|K2C8_HUMAN	507	Contaminant_KERATIN20|P05787|K2C8_HUMAN	Keratin, type II cytoskeletal 8	0.00729964	0.00207573	0.0110916	0.00237474	0.00073887	0.00020852	0.00013775	0.0001102	0.00220346	483	53704	5.6	NNNNNNNNN
175	0.00352	4	0.00054	3	6.51852														1	Contaminant_KERATIN10|P08727|K1C19_HUMAN	734	Contaminant_KERATIN10|P08727|K1C19_HUMAN	Keratin, type I cytoskeletal 19	0.00419125	0.00163805	0.00749422	0.00075814	0.00134133	0.0002517	0	2.661e-05	0.00139961	400	44106	5.1	NNNNNNXNN
211	0.000515	2	0.000129	3	3.99225														1	Contaminant_KERATIN12|Q04695|K1C17_HUMAN	616	Contaminant_KERATIN12|Q04695|K1C17_HUMAN	Keratin, type I cytoskeletal 17	0.00088314	0.00014629	0	0	0.00016757	0.00013317	0	8.625e-05	0.00019476	432	48106	5	NNNNNNNNN
275	0.00457	3	0.001822	1	2.50823														1	Contaminant_KERATIN09|P05783|K1C18_HUMAN	1395	Contaminant_KERATIN09|P05783|K1C18_HUMAN	Keratin, type I cytoskeletal 18	0.00697733	0.00223966	0.00449377	0	0.0018221	0	0	0	0.00175826	430	48058	5.5	NNNXNXXXN
281	0.00367	4	0.001496	4	2.45321														1	Contaminant_GLUCREG04|P11021|GRP78_HUMAN	582	Contaminant_GLUCREG04|P11021|GRP78_HUMAN	78 kDa glucose-regulated protein	0.00290047	0.00255941	0.0039361	0.00528419	0.00164381	0.00102821	0.00241423	0.00089804	0.00220364	654	72333	5.2	NNNNNNNNN
378	0.002832	4	0.001633	4	1.73423														1	Contaminant_KERATIN22|P35908|K22E_HUMAN	537	Contaminant_KERATIN22|P35908|K22E_HUMAN	Keratin, type II cytoskeletal 2 epidermal	0.00176846	0.00255271	0.00328025	0.00372577	0.0010129	0.00305199	0.00067904	0.00178825	0.00197864	639	65433	8	NNNNNNNNN
383	0.001218	3	0.00071	2	1.71549														1	Contaminant_GST	1339	Contaminant_GST	no description	0.00131839	0.00040445	0	0.00192981	0.0010839	0.00033585	0	0	0.00056524	220	25701	6.3	NNXNNNXXN
411	0.000824	4	0.000518	3	1.59073														1	Contaminant_HaloTEVSgfI	704	Contaminant_HaloTEVSgfI	no description	0.00058969	0.00085284	0.00049609	0.00135642	0.00032651	0.00094424	0.00028342	0	0.00054628	313	35405	4.9	NNNNNNNXN
454	6e-05	4	4.4e-05	4	1.36364														1	Contaminant_KERATIN18|P04259|K2C6B_HUMAN	496	Contaminant_KERATIN18|P04259|K2C6B_HUMAN	Keratin, type II cytoskeletal 6B	3.117e-05	3.506e-05	0.00013766	3.585e-05	7.047e-05	2.183e-05	5.243e-05	3.146e-05	0	564	60067	8	NNNNNNNNF
496	0.000809	4	0.000666	4	1.21471														1	Contaminant_KERATIN17|P13647|K2C5_HUMAN	643	Contaminant_KERATIN17|P13647|K2C5_HUMAN	Keratin, type II cytoskeletal 5	0.00027557	0.00068879	0.00111621	0.00115492	2.887e-05	0.0009289	0.00084576	0.00085998	0.00067365	590	62378	7.8	NNNNNNNNN
499	0.00068	4	0.000562	2	1.20996														1	Contaminant_SerumAlbumin|P02769|ALBU_BOV	899	Contaminant_SerumAlbumin|P02769|ALBU_BOV	Serum albumin BSA	0.00065159	0.00074924	0.00025581	0.00106366	0.00067345	0.0004511	0	0	0.00042414	607	69294	6.2	NNNNNNXXN
506	0.00069	3	0.000582	3	1.18557														1	Contaminant_IG07|P01591|IGJ_HUMAN	1024	Contaminant_IG07|P01591|IGJ_HUMAN	Immunoglobulin J chain	0.00033167	0	0.00097658	0.00076291	0.0004285	0.00061959	0.00069741	0	0.00041549	159	18099	5.2	NXNNNNNXN
508	0.00631	4	0.00535	4	1.17944														1	Contaminant_KERATIN03|P13645|K1C10_HUMAN	532	Contaminant_KERATIN03|P13645|K1C10_HUMAN	Keratin, type I cytoskeletal 10	0.00486166	0.00936724	0.00624826	0.00476164	0.00303322	0.0101836	0.00371704	0.00446607	0.00581921	584	58827	5.2	NNNNNNNNN
568	0.00033	4	0.000326	3	1.01227														1	Contaminant_UBIQUITIN02|P22314|UBA1_HUMA	723	Contaminant_UBIQUITIN02|P22314|UBA1_HUMA	Ubiquitin-like modifier-activating enzyme 1	0.00017446	0.00058871	0.00044029	0.00011465	0.00038638	0.00046557	0.00012577	0	0.00027548	1058	117849	5.8	NNNNNNNXN
624	0.004802	4	0.006108	4	0.786182														1	Contaminant_KERATIN13|P04264|K2C1_HUMAN	533	Contaminant_KERATIN13|P04264|K2C1_HUMAN	Keratin, type II cytoskeletal 1	0.00198625	0.00550367	0.00563558	0.00608399	0.00182619	0.00818607	0.00598989	0.00843056	0.00547609	644	66039	8.1	NNNNNNNNN
660	0.299195	4	0.445469	4	0.67164														1	Contaminant_TEVprotease	498	Contaminant_TEVprotease	no description	0.315324	0.379942	0.240613	0.2609	0.365148	0.398438	0.429808	0.58848	0.390772	242	27527	8.4	NNNNNNNNN
676	0.000638	3	0.001102	4	0.578947														1	Contaminant_KERATIN05|P02533|K1C14_HUMAN	569	Contaminant_KERATIN05|P02533|K1C14_HUMAN	Keratin, type I cytoskeletal 14	0.00013897	0.0006025	0	0.00117103	0.00015337	0.00391319	0.00026067	7.894e-05	0.0010938	472	51561	5.2	NNNNNNNNN
683	0.004128	4	0.007457	4	0.553574														5	Contaminant_UBIQUITIN08|P62987|RL40_HUMA;NP_001307950.1;NP_002945.1;NP_061828.1;NP_066289.3	608	Contaminant_UBIQUITIN08|P62987|RL40_HUMA	4 genes:RPS27A,UBA52,UBB,UBC. 1 proteins in this group did not match any genes. Contaminant_UBIQUITIN08|P62987|RL40_HUMA:Ubiquitin-60S ribosomal protein L40 ;NP_001307950.1:ubiquitin-60S ribosomal protein L40 isoform 2 [Homo sapiens] ;NP_002945.1:ubiquitin-40S ribosomal protein S27a precursor [Homo sapiens] ;NP_061828.1:polyubiquitin-B precursor [Homo sapiens] ;NP_066289.3:polyubiquitin-C [Homo sapiens] ;	0.00205998	0.00162203	0.00667201	0.00615988	0.00266136	0.0107751	0.0126482	0.00374261	0.00601122	128	14728	9.8	NNNNNNNNN
695	0.002931	4	0.006207	4	0.472209														1	Contaminant_KERATIN02|P35527|K1C9_HUMAN	528	Contaminant_KERATIN02|P35527|K1C9_HUMAN	Keratin, type I cytoskeletal 9	0.00207387	0.00295171	0.00436168	0.00233648	0.00251526	0.00778795	0.00555334	0.00897105	0.00485911	623	62064	5.2	NNNNNNNNN
702	0.016085	4	0.037348	4	0.430679														1	Contaminant_LysC|Q7M135|LYSC_LYSEN	499	Contaminant_LysC|Q7M135|LYSC_LYSEN	Lysyl endopeptidase	0.0119586	0.0132312	0.0253983	0.0137536	0.0288733	0.0362567	0.0372652	0.0469952	0.0280546	269	27961	6.7	NNNNNNNNN
713	0.000684	3	0.001987	3	0.344238														1	Contaminant_KERATIN08|P08779|K1C16_HUMAN	574	Contaminant_KERATIN08|P08779|K1C16_HUMAN	Keratin, type I cytoskeletal 16	0	0.00026721	0.00139518	0.00038952	0	0.00281739	0.00312142	2.251e-05	0.00094092	473	51268	5	NNNNNNNNN
714	8.4e-05	4	0.000251	4	0.334661														1	Contaminant_KERATIN21|P02538|K2C6A_HUMAN	612	Contaminant_KERATIN21|P02538|K2C6A_HUMAN	Keratin, type II cytoskeletal 6A	3.117e-05	6.135e-05	0.00020648	3.585e-05	7.047e-05	0.00084819	5.243e-05	3.146e-05	0.00027156	564	60045	8	NNNNNNNNN
744	0	0	0.000414	3	0														1	Contaminant_UBIQUITIN09|P09936|UCHL1_HUM	676	Contaminant_UBIQUITIN09|P09936|UCHL1_HUM	Ubiquitin carboxyl-terminal hydrolase isozyme L1	0	0	0	0	0.00061104	0.00033133	0.00029836	0	0.00022654	223	24824	5.5	FFFFNNNXN
996	0	0	0.000115	1	0														1	Contaminant_NRL_1MCOH	1220	Contaminant_NRL_1MCOH	owl|| Immunoglobulin g1 (igg1) (mcg) with a hinge deletion, chain H...	0	0	0	0	0	0.00011509	0	0	2.724e-05	428	46852	8.9	FFFFXNXXN
1002	0	0	0.000228	1	0														3	Contaminant_NRL_1MCOL;NP_001171597.1;NP_001243225.1	1226	Contaminant_NRL_1MCOL	1 genes:IGLL5. 1 proteins in this group did not match any genes. Contaminant_NRL_1MCOL:owl|| Immunoglobulin g1 (igg1) (mcg) with a hinge deletion, chain L... ;NP_001171597.1:immunoglobulin lambda-like polypeptide 5 isoform 1 [Homo sapiens] ;NP_001243225.1:immunoglobulin lambda-like polypeptide 5 isoform 2 [Homo sapiens] ;	0	0	0	0	0	0.00022805	0	0	3.598e-05	216	22815	6.3	FFFFXNXXN

### Sheet: F
Supplemental Table 2. Q-spec results between WDR76 and control (0.42M NaCl_whole_Cell_Extracts): (Z score≥2;(FDR≤0.05 or logFC≥2))
NCBI_Gene	Proteins In Group	Locus	Halo_WDR76_1-Mp1Smn7y2asd_dNSAF	Halo_WDR76_2-Mp1Smn7y2asd_dNSAF	Halo_WDR76_3-Mp1Smn7y2asd_dNSAF	Halo_WDR76_4-Mp1Smn7y2asd_dNSAF	Halo_control_1-Mp1Smn7y2asd_dNSAF	Halo_control_2-Mp1Smn7y2asd_dNSAF	Halo_control_3-Mp1Smn7y2asd_dNSAF	Halo_control_4-Mp1Smn7y2asd_dNSAF	Experiment/Control:QSPEC:LogFoldChange	Experiment/Control:QSPEC:Zstatistic	Experiment/Control:QSPEC:fdr	Experiment/Control:QSPEC:FDRup
FREM2	NP_997244.4	NP_997244.4	0.00079045	0.00060836	0.00063698	0.00133972	5.375e-05	1.554e-05	1.4e-05	1.68e-05	3.224	11.6962	0	0
VIM	NP_003371.2	NP_003371.2	0.0507889	0.0199218	0.0367678	0.00364428	0.00855291	0.00047567	0.00042833	0.00034267	2.316	37.1622	0	0
EPPK1	NP_112598.3	NP_112598.3	0.00225241	0.00078002	0.00256992	3.576e-05	0.00065207	2.904e-05	0	0	1.95	17.2678	0	0
DSP	NP_004406.2	NP_004406.2	0.00089087	0.00037191	0.00067605	8.45e-05	0.00018985	4.289e-05	0	2.781e-05	1.858	9.703	0	0
SPTAN1	NP_001123910.1;NP_003118.2	NP_001123910.1	0.00101128	0.00029935	0.00047015	4.897e-05	6.876e-05	0.0001392	5.372e-05	0	1.713	7.513	3e-06	0
AGRN	NP_940978.2	NP_940978.2	0.00112176	0.00142136	0.00220196	0.00252095	0.00068297	0.00032517	0.00017352	7.809e-05	1.308	10.0629	0	0
EMILIN3	NP_443078.1	NP_443078.1	0.00251286	0.00305893	0.00344607	0.00459239	0.00155651	0.00090027	0.00060801	0.00027795	0.964	7.8386	1e-06	0
HSPG2	NP_001278789.1	NP_001278789.1	0.0018431	0.00167479	0.00224499	0.0033557	0.0017374	0.00079629	0.00073724	0.0003151	0.489	8.5724	0	0
WDR76	NP_079184.2	NP_079184.2	0.00871906	0.0130769	0.00285251	0.00707274	0	0	0	0	4.984	7.0195	1.8e-05	2e-06
LAMA5	NP_005551.3	NP_005551.3	0.00124228	0.0015345	0.00250038	0.00236367	0.00127611	0.00081201	0.00066023	0.00024489	0.441	6.9755	2.2e-05	2e-06
PLEC	NP_000436.2	NP_000436.2	0.00074577	0.00021524	0.00048511	0	2.686e-05	0	0	0	3.573	6.8665	3.2e-05	4e-06
DDB1	NP_001914.3	NP_001914.3	0.00092519	0.00070247	0.00020431	0.00063843	5.976e-05	6.481e-05	0	0	2.569	6.6319	7.6e-05	9e-06
FN1	NP_001293058.1;NP_001293059.1;NP_001293060.1;NP_001293061.1;NP_002017.1;NP_997639.1;NP_997641.1;NP_997643.1;NP_997647.1	NP_001293058.1	0.00014014	0.00030315	0.00028567	0.0006199	0	2.014e-05	0	0	2.739	6.378	0.000194	2.3e-05
ACTB	NP_001092.1	NP_001092.1	0.0119496	0.00433883	0.00724621	0.0035582	0.00523593	0.00480415	0.00101485	0.00063874	0.591	6.3572	0.00021	2.5e-05
TUBA1C	NP_001290043.1	NP_001290043.1	0.00125107	0.00096336	0.00207558	0.00205676	6.564e-05	3.164e-05	1.424e-05	1.709e-05	2.999	6.2585	0.000301	3.6e-05
THSD4	NP_079093.2	NP_079093.2	0.00093246	0.00064098	0.00099145	0.00107242	0.00023424	0.00016935	0.00013071	5.229e-05	1.434	6.1804	0.000402	4.7e-05
LAMB2	NP_002283.3	NP_002283.3	0.00177447	0.0016991	0.00189993	0.0031034	0.00145886	0.0006438	0.00066607	0.00045886	0.542	6.0995	0.00054	6.2e-05
PHIP	NP_060404.3	NP_060404.3	0.00046335	0.00040719	0.00029844	0.00063282	0.00014966	0.0001082	6.089e-05	0	1.338	6.0661	0.000611	7e-05
MCM5	NP_006730.2	NP_006730.2	0.0010777	0.00165676	0.00074042	0.00181788	0.0004177	0.00046976	6.043e-05	0.00010878	1.283	5.6302	0.002899	0.000297
SPTBN1	NP_003119.2	NP_003119.2	0.00053539	0.00013801	0.00019705	0.00020525	7.205e-05	3.125e-05	0	2.252e-05	1.895	5.6271	0.00293	0.000302
VCAN	NP_004376.2	NP_004376.2	0.00045033	0.00022708	0.00066299	0.001018	0.00026081	0.00018131	0.00016979	4.702e-05	0.713	5.5026	0.004464	0.000452
MFAP2	NP_001128720.1;NP_059453.1	NP_001128720.1	0.00217317	0.00211857	0.00426582	0.00299923	0	0	0	0	2.475	5.3716	0.006818	0.000683
EGFL7	NP_958854.1	NP_958854.1	0.00173853	0.00239018	0.00426582	0.00377681	0.00074869	0.00072173	0.00024371	0	1.376	5.2019	0.011357	0.001142
RACK1	NP_006089.1	NP_006089.1	0.00241219	0.0015906	0.00293898	0.00286993	0.0008597	0.00054386	0.00013992	0.00033582	1.269	5.0009	0.019401	0.002091
SIRT1	NP_036370.2	NP_036370.2	0.00088246	0.00063529	0.0009354	0.00129909	0	0	0	0	2.964	4.9463	0.022125	0.00243
DHRS2	NP_005785.1	NP_005785.1	0.00131839	0.00127114	0.00055456	0.00324917	0.00024332	0	0	0	2.261	4.4803	0.054433	0.008453
ATAD2	NP_054828.2	NP_054828.2	0.00034145	0.00038409	0.00016756	0.00052361	0	0	0	0	2.596	4.4614	0.056081	0.008902
RPSA	NP_001291217.1;NP_002286.2	NP_001291217.1	0.00175785	0.00217506	0.00181155	0.00303256	0.00079486	0.00032839	0.00073926	0.00035486	0.938	4.1636	0.086233	0.017798
FRAS1	NP_079350.5	NP_079350.5	7.229e-05	9.611e-05	0.00011611	4.535e-05	1.698e-05	0	0	0	1.92	4.1487	0.087979	0.018207
H2AFY2	NP_061119.1	NP_061119.1	0.00137959	0.0012757	0.00069568	0.00032608	0	0.00015693	0.00021462	0.00014309	1.547	4.0899	0.095128	0.020833
NID2	NP_031387.3	NP_031387.3	0.00287648	0.00304149	0.00284508	0.00483259	0.00292917	0.00168802	0.00172583	0.00029034	0.301	3.9693	0.111202	0.026693
ANXA2	NP_001002858.1;NP_004030.1	NP_001002858.1	0.00096017	0.00091389	0.00152231	0.00084946	0.00028626	0.00020697	0	0	1.517	3.851	0.129044	0.03342
FBN1	NP_000129.3	NP_000129.3	0.0015022	0.00172139	0.00249464	0.0020881	0.00099147	0.00125267	0.00102213	0.00042942	0.239	3.8523	0.128836	0.033421
MRTO4	NP_057267.2	NP_057267.2	0.00220651	0.0016133	0.00422298	0.00482164	0.00185293	0.0008244	0	0.00055678	0.901	3.8415	0.130574	0.034092
HNRNPM	NP_005959.2;NP_112480.2	NP_005959.2	0.00079465	0.00069071	0.00053177	0.00157859	0.00055998	0.0004386	0	0	0.874	3.8287	0.13266	0.035117
GTF2I	NP_001157108.1;NP_001509.3;NP_127492.1;NP_127493.1;NP_127494.1	NP_001157108.1	0.00043226	0.00021273	0	0.00024857	0	0	0	0	2.011	3.7901	0.13912	0.037598
SRSF1	NP_008855.1	NP_008855.1	0.0024454	0.00215274	0.00281751	0.00195649	0.0006868	0.00089379	0	0.00085852	0.974	3.7907	0.139018	0.037598
HSPA9	NP_004125.3	NP_004125.3	0.00217466	0.001922	0.00400195	0.00562743	0.00180612	0.00076172	0.00150247	0.00109749	0.413	3.7278	0.150105	0.042155
NPNT	NP_001028219.1;NP_001171619.1;NP_001171620.1	NP_001028219.1	0.00023334	0.00052496	0	0.00118082	0	0	0	0	2.016	3.6958	0.156025	0.044582
TINAGL1	NP_001191344.1;NP_071447.1	NP_001191344.1	0.00087407	0.00139287	0.00042894	0.00067018	0	0.00013607	0.00012253	0.00022056	1.553	3.6838	0.158295	0.045412
DNAJC10	NP_061854.1	NP_061854.1	0.00036576	0.00044883	0.00039162	0	0	0	0	0	2.022	3.4076	0.218614	0.071854
PLOD3	NP_001075.1	NP_001075.1	0.00028583	0.00044209	0.0002104	0.00057528	0	0	0	0	2.109	3.3258	0.239632	0.08163

### Sheet: G
Supplemental Table 2. Gene ontology (GO) term: Cellular component analysis.

### Sheet: CORUM_Analysis
Supplemental Table 2. CORUM Analysis of WDR76 interactions
Term	Overlap	P-value	Adjusted P-value	Old P-value	Old Adjusted P-value	Z-score	Combined Score	Genes
RC complex during G2/M-phase of cell cycle (human)	2019-06-13	1.84686e-09	1.28818e-07	2.89632e-05	0.00202018	-2.37013	47.6629	PARP1;RFC1;RPA3;RPA1;RPA2;TOP1
LARC complex (LCR-associated remodeling complex) (human)	2019-07-19	5.21249e-10	1.28818e-07	1.93116e-05	0.00202018	-2.20457	47.1222	SMARCE1;SMARCC2;HDAC1;ACTL6A;CHD4;HNRNPC;ACTB
PBAF complex (Polybromo- and BAF containing complex) (human)	2019-06-12	1.0031e-09	1.28818e-07	2.03882e-05	0.00202018	-2.21919	45.9821	SMARCE1;PBRM1;SMARCC2;ACTL6A;ACTB;ACTG1
RC complex during S-phase of cell cycle (human)	2019-06-13	1.84686e-09	1.28818e-07	2.89632e-05	0.00202018	-2.26756	45.6001	PARP1;RFC1;RPA3;RPA1;RPA2;TOP1
CCT complex (chaperonin containing TCP1 complex) (mouse)	2019-05-08	6.17959e-09	3.44821e-07	4.79706e-05	0.00267676	-1.91673	36.23	CCT3;CCT6A;CCT2;TCP1;CCT5
53BP1-containing complex (human)	2019-04-05	5.52917e-08	2.57107e-06	0.000153122	0.00712016	-1.89591	31.6818	XRCC6;XRCC5;RPA1;RPA2
Emerin complex 32 (human)	2019-06-22	7.42945e-08	2.96117e-06	0.000311546	0.00965793	-1.74334	28.6173	SMARCC2;HDAC1;CHD4;SPTAN1;ACTB;LMNB1
BAF complex (human)	2019-05-13	1.36148e-07	4.74815e-06	0.00027782	0.00965793	-2.09993	33.199	SMARCE1;SMARCC2;ACTL6A;ACTB;ACTG1
ITGA6-ITGB4-Laminin10/12 complex (human)	2019-04-06	1.64528e-07	5.10038e-06	0.000248394	0.00965793	-1.62912	25.4472	LAMA5;LAMB2;LAMB1;LAMC1
NRD complex (Nucleosome remodeling and deacetylation complex) (human)	2019-04-07	3.80784e-07	1.06239e-05	0.000379928	0.0106	-1.90508	28.1591	MTA1;KDM1A;HDAC1;CHD4
Anti-HDAC2 complex (human)	2019-05-18	8.68941e-07	2.20395e-05	0.000949563	0.0203791	-1.76682	24.6577	MTA1;KDM1A;HDAC1;CHD4;GTF2I
MutS-alpha-histone H4 complex (mouse)	2019-03-03	1.09287e-06	2.34546e-05	0.000761595	0.0177071	-0.518002	7.11046	MSH6;MSH2;HIST4H4
RPA complex (human)	2019-03-03	1.09287e-06	2.34546e-05	0.000761595	0.0177071	-0.161999	2.22371	RPA3;RPA1;RPA2
Nop56p-associated pre-rRNA complex (human)	9/104	1.34599e-06	2.68236e-05	0.0155432	0.0649921	-1.70332	23.0261	NOP56;FBL;HNRNPM;NOP58;TUBA1A;DHX9;TOP1;YBX1;TUFM
WRN-Ku70-Ku80-PARP1 complex (human)	2019-03-04	4.33801e-06	8.06871e-05	0.00129911	0.0258895	-1.15431	14.2535	XRCC6;PARP1;XRCC5
PYR complex (mouse)	2019-04-14	1.02872e-05	0.000158033	0.00291795	0.0359383	-1.77729	20.4115	SMARCC2;ACTL6A;CHD4;ACTB
NCOA6-DNA-PK-Ku-PARP1 complex (human)	2019-03-05	1.07621e-05	0.000158033	0.00202614	0.0332526	-1.1372	13.0089	XRCC6;PARP1;XRCC5
XFIM complex (human)	2019-03-05	1.07621e-05	0.000158033	0.00202614	0.0332526	-0.84207	9.63285	KDM1A;HDAC1;GTF2I
RPA-MSH4-BLM complex (mouse)	2019-03-05	1.07621e-05	0.000158033	0.00202614	0.0332526	-0.819444	9.37401	RPA3;RPA1;RPA2
BRM-SIN3A complex (human)	2019-04-15	1.39145e-05	0.000194107	0.00359828	0.04183	-1.54697	17.2991	SMARCE1;SMARCC2;HDAC1;ACTL6A
SNF2h-cohesin-NuRD complex (human)	2019-04-16	1.84024e-05	0.000220717	0.00437897	0.0436333	-1.30466	14.2248	MTA1;HDAC1;SMC1A;SMC3
CF IIAm complex (Cleavage factor IIAm complex) (human)	2019-04-16	1.84024e-05	0.000220717	0.00437897	0.0436333	-1.07497	11.7204	PTBP1;SFPQ;CPSF7;CPSF6
DHX9-ADAR-vigilin-DNA-PK-Ku antigen complex (human)	2019-03-06	2.13597e-05	0.000220717	0.00296265	0.0359383	-0.810289	8.71385	XRCC6;DHX9;XRCC5
BLM complex II (human)	2019-03-06	2.13597e-05	0.000220717	0.00296265	0.0359383	-0.671829	7.22485	RPA3;RPA1;RPA2
Emerin architectural complex (human)	2019-03-06	2.13597e-05	0.000220717	0.00296265	0.0359383	-0.411027	4.42019	SPTAN1;ACTB;LMNB1
Profilin 1 complex (human)	2019-03-06	2.13597e-05	0.000220717	0.00296265	0.0359383	-0.280227	3.01357	HSPA8;TUBB2B;ACTG1
FIB-associated protein complex (human)	2019-03-06	2.13597e-05	0.000220717	0.00296265	0.0359383	-0.278335	2.99322	FBL;TUBA1A;C1QBP
CEN complex (human)	1937-05-01	3.76746e-05	0.000350373	0.0142186	0.0649921	-0.760879	7.75071	DDB1;FBL;HSPA8;HSPA5;CBX3
p400-associated complex (human)	2019-03-07	3.70938e-05	0.000350373	0.00412591	0.0436333	-0.344896	3.51865	TRRAP;ACTL6A;ACTB
60S APC containing complex (human)	2019-03-07	3.70938e-05	0.000350373	0.00412591	0.0436333	-0.248251	2.53267	TUBA1C;TUBA1B;TUBA1A
NuRD.1 complex (human)	2019-03-08	5.88969e-05	0.000513507	0.00553065	0.051435	-0.686431	6.68565	MTA1;HDAC1;CHD4
Emerin complex 1 (human)	2019-03-08	5.88969e-05	0.000513507	0.00553065	0.051435	-0.143315	1.39585	MYH9;SPTAN1;ACTB
Emerin complex 52 (human)	2019-04-23	8.45892e-05	0.000715163	0.0131601	0.0633046	-0.576647	5.40762	C1QBP;CKB;ACTB;LMNB1
Ku antigen complex (human)	2019-02-02	0.00010661	0.000762674	0.00689501	0.0534363	7.33396	-67.0788	XRCC6;XRCC5
MSH2-MSH3 complex (human)	2019-02-02	0.00010661	0.000762674	0.00689501	0.0534363	7.70547	-70.4768	MSH2;MSH3
SMC1-SMC3 complex (human)	2019-02-02	0.00010661	0.000762674	0.00689501	0.0534363	8.03734	-73.5122	SMC1A;SMC3
TRRAP-BAF53-HAT complex (human)	2019-02-02	0.00010661	0.000762674	0.00689501	0.0534363	8.43186	-77.1206	TRRAP;ACTL6A
MSH2-MSH6 complex (human)	2019-02-02	0.00010661	0.000762674	0.00689501	0.0534363	8.87887	-81.209	MSH6;MSH2
PSF-p54(nrb) complex (human)	2019-02-02	0.00010661	0.000762674	0.00689501	0.0534363	9.25764	-84.6735	SFPQ;NONO
RNA polymerase II complex, chromatin structure modifying (human)	2019-04-25	0.000118898	0.000788104	0.016889	0.0654449	-0.451162	4.07726	SMARCE1;SMARCC2;POLR2A;ACTL6A
EBAFa complex (human)	2019-03-10	0.000124289	0.000788104	0.0091121	0.0553465	0.208597	-1.87589	SMARCE1;SMARCC2;ACTL6A
GCN5-TRRAP histone acetyltransferase complex (human)	2019-03-10	0.000124289	0.000788104	0.0091121	0.0553465	0.254303	-2.28692	MSH6;MSH2;TRRAP
EBAFb complex (human)	2019-03-10	0.000124289	0.000788104	0.0091121	0.0553465	0.316188	-2.84345	SMARCE1;SMARCC2;ACTL6A
NUMAC complex (nucleosomal methylation activator complex) (human)	2019-03-10	0.000124289	0.000788104	0.0091121	0.0553465	0.399682	-3.5943	SMARCE1;SMARCC2;ACTB
anti-BHC110 complex (human)	2019-03-11	0.000169594	0.000985764	0.0113073	0.0553465	0.0714168	-0.620048	KDM1A;HDAC1;GTF2I
Rap1 complex (human)	2019-03-11	0.000169594	0.000985764	0.0113073	0.0553465	0.0723789	-0.628401	XRCC6;PARP1;XRCC5
SWI-SNF chromatin remodeling-related-BRCA1 complex (human)	2019-03-11	0.000169594	0.000985764	0.0113073	0.0553465	0.308792	-2.68096	SMARCE1;SMARCC2;ACTL6A
DGCR8 multiprotein complex (human)	2019-03-11	0.000169594	0.000985764	0.0113073	0.0553465	0.555652	-4.82423	HSPA5;DHX9;FUS
C complex spliceosome (human)	1980-06-01	0.000181726	0.00103472	0.0770158	0.185236	0.0954801	-0.822372	SYNCRIP;HNRNPM;SF3B3;EIF4A3;HNRNPC;CWC27
BASC complex (BRCA1-associated genome surveillance complex) (human)	2019-03-12	0.000224402	0.00122761	0.0137815	0.0640838	0.266237	-2.23694	MSH6;RFC1;MSH2
BRM-SIN3A-HDAC complex (human)	2019-03-12	0.000224402	0.00122761	0.0137815	0.0640838	0.27027	-2.27083	SMARCE1;SMARCC2;ACTL6A
BRAFT complex (human)	2019-03-13	0.0002895	0.00136343	0.0165392	0.0649921	0.551349	-4.49204	RPA3;RPA1;RPA2
Ku antigen-YY1-alphaMyHC promoter complex (human)	2019-02-03	0.000317645	0.00136343	0.0112312	0.0553465	4.33632	-34.9272	XRCC6;XRCC5
Ku antigen-NARG1 complex (human)	2019-02-03	0.000317645	0.00136343	0.0112312	0.0553465	4.43589	-35.7292	XRCC6;XRCC5
DNA-PK-Ku antigen complex (human)	2019-02-03	0.000317645	0.00136343	0.0112312	0.0553465	4.9301	-39.7099	XRCC6;XRCC5
GammaH2AFX-NDHII-Ku70-DNA complex (human)	2019-02-03	0.000317645	0.00136343	0.0112312	0.0553465	4.93711	-39.7663	XRCC6;DHX9
HDAC1-associated core complex cI (human)	2019-02-03	0.000317645	0.00136343	0.0112312	0.0553465	4.96079	-39.957	KDM1A;HDAC1
PCNA-MSH2-MSH6 complex (human)	2019-02-03	0.000317645	0.00136343	0.0112312	0.0553465	5.20243	-41.9034	MSH6;MSH2
Ku70/Ku86/Werner complex (human)	2019-02-03	0.000317645	0.00136343	0.0112312	0.0553465	5.21398	-41.9964	XRCC6;XRCC5
CTGF/Hcs24-actin complex (human)	2019-02-03	0.000317645	0.00136343	0.0112312	0.0553465	5.2705	-42.4517	ACTB;ACTG1
PCNA-KU antigen complex (human)	2019-02-03	0.000317645	0.00136343	0.0112312	0.0553465	5.29219	-42.6263	XRCC6;XRCC5
TRF2-Ku complex (human)	2019-02-03	0.000317645	0.00136343	0.0112312	0.0553465	5.33015	-42.9321	XRCC6;XRCC5
MutS-alpha-PK-zeta complex (human)	2019-02-03	0.000317645	0.00136343	0.0112312	0.0553465	5.72579	-46.1188	MSH6;MSH2
p54(nrb)-PSF-matrin3 complex (human)	2019-02-03	0.000317645	0.00136343	0.0112312	0.0553465	6.35436	-51.1817	SFPQ;NONO
Pre-initiation complex (PIC) (human)	2019-02-03	0.000317645	0.00136343	0.0112312	0.0553465	7.84917	-63.2217	POLR2A;ACTB
BRG1-SIN3A complex (human)	2019-03-14	0.000365649	0.00150023	0.0195838	0.0728516	0.719499	-5.69399	SMARCE1;SMARCC2;ACTL6A
WINAC complex (human)	2019-03-14	0.000365649	0.00150023	0.0195838	0.0728516	1.17936	-9.33325	SMARCE1;SMARCC2;ACTL6A
Integrator-RNAPII complex (human)	2019-03-14	0.000365649	0.00150023	0.0195838	0.0728516	1.39051	-11.0043	POLR2A;POLR2B;INTS3
Parvulin-associated pre-rRNP complex (mouse)	1962-05-01	0.000453624	0.00183422	0.0819978	0.194389	1.20151	-9.24953	NOP56;FBL;NOP58;TUBA1B;FN1
SIN3-ING1b complex II (human)	2019-03-16	0.000554008	0.00220812	0.0265392	0.0871109	0.666872	-5.00043	SMARCC2;HDAC1;ACTL6A
Cohesin-SA1 complex (human)	2019-02-04	0.000630953	0.00225687	0.016466	0.0649921	3.45891	-25.4862	SMC1A;SMC3
MSH2-MSH6-PMS1-MLH1 complex (human)	2019-02-04	0.000630953	0.00225687	0.016466	0.0649921	3.50684	-25.8394	MSH6;MSH2
Cohesin-SA2 complex (human)	2019-02-04	0.000630953	0.00225687	0.016466	0.0649921	3.86288	-28.4628	SMC1A;SMC3
MGC1-DNA-PKcs-Ku complex (human)	2019-02-04	0.000630953	0.00225687	0.016466	0.0649921	4.01284	-29.5677	XRCC6;XRCC5
Vigilin-DNA-PK-Ku antigen complex (human)	2019-02-04	0.000630953	0.00225687	0.016466	0.0649921	4.52129	-33.3141	XRCC6;XRCC5
TDT-TDIF2-core-histone complex (human)	2019-02-04	0.000630953	0.00225687	0.016466	0.0649921	4.65685	-34.313	H2AFY2;H2AFY
Emerin-actin-NMI-(alphaII)spectrin complex (human)	2019-02-04	0.000630953	0.00225687	0.016466	0.0649921	5.2842	-38.9354	SPTAN1;ACTB
snRNP-free U1A (SF-A) complex (human)	2019-02-04	0.000630953	0.00225687	0.016466	0.0649921	5.51452	-40.6326	SFPQ;NONO
DNA synthesome complex (17 subunits) (human)	2019-03-18	0.000795043	0.00280781	0.034647	0.104027	1.71622	-12.2489	RFC1;RPA1;TOP1
HCF-1 complex (human)	2019-03-19	0.000936942	0.00326758	0.039128	0.109167	1.18391	-8.25527	HSPA8;HSPA5;HDAC1
PCNA-MutS-alpha-MutL-alpha-DNA complex (human)	2019-02-05	0.00104441	0.00327406	0.0225328	0.0748412	3.25991	-22.377	MSH6;MSH2
MSH2/6-BLM-p53-RAD51 complex (human)	2019-02-05	0.00104441	0.00327406	0.0225328	0.0748412	3.45432	-23.7115	MSH6;MSH2
cMYC-ATPase-helicase complex (human)	2019-02-05	0.00104441	0.00327406	0.0225328	0.0748412	3.558	-24.4232	TRRAP;ACTL6A
Mi2/NuRD-BCL6-MTA3 complex (human)	2019-02-05	0.00104441	0.00327406	0.0225328	0.0748412	3.72772	-25.5882	HDAC1;CHD4
Rag1-Rag2-Ku70-Ku80 protein-DNA complex (mouse)	2019-02-05	0.00104441	0.00327406	0.0225328	0.0748412	3.83297	-26.3106	XRCC6;XRCC5
MTA1-HDAC core complex (human)	2019-02-05	0.00104441	0.00327406	0.0225328	0.0748412	3.97717	-27.3005	MTA1;HDAC1
RNA pol II containing coactivator complex Tat-SF (human)	2019-02-05	0.00104441	0.00327406	0.0225328	0.0748412	4.63048	-31.785	POLR2A;SUPT5H
TIP60 histone acetylase complex (human)	2019-02-05	0.00104441	0.00327406	0.0225328	0.0748412	4.84921	-33.2864	TRRAP;ACTL6A
SWI/SNF chromatin-remodeling complex (human)	2019-02-05	0.00104441	0.00327406	0.0225328	0.0748412	4.98507	-34.219	SMARCE1;HDAC1
Large Drosha complex (human)	2019-03-20	0.00109392	0.00339114	0.0438893	0.121239	2.40766	-16.4154	HNRNPM;FUS;DDX1
BHC complex (human)	2019-02-06	0.00155594	0.00461816	0.0293684	0.0920649	3.5529	-22.9719	KDM1A;HDAC1
Ku-ORC complex (human)	2019-02-06	0.00155594	0.00461816	0.0293684	0.0920649	3.70584	-23.9608	XRCC6;XRCC5
MTA1 complex (human)	2019-02-06	0.00155594	0.00461816	0.0293684	0.0920649	3.88112	-25.094	MTA1;HDAC1
Metallothionein-3 complex (mouse)	2019-02-06	0.00155594	0.00461816	0.0293684	0.0920649	4.93999	-31.9404	CKB;ACTB
BRAF53-BRCA2 complex (human)	2019-02-07	0.00216348	0.00586029	0.0369129	0.104027	3.37588	-20.7145	KDM1A;HDAC1
CoREST-HDAC complex (human)	2019-02-07	0.00216348	0.00586029	0.0369129	0.104027	3.39846	-20.8531	KDM1A;HDAC1
Mi2/NuRD complex (human)	2019-02-07	0.00216348	0.00586029	0.0369129	0.104027	3.43211	-21.0596	HDAC1;CHD4
TERF2-RAP1 complex (human)	2019-02-07	0.00216348	0.00586029	0.0369129	0.104027	3.84752	-23.6085	XRCC6;XRCC5
DNA double-strand break end-joining complex (human)	2019-02-07	0.00216348	0.00586029	0.0369129	0.104027	3.8836	-23.8299	XRCC6;XRCC5
Condensin I-PARP-1-XRCC1 complex (human)	2019-02-07	0.00216348	0.00586029	0.0369129	0.104027	4.62501	-28.3792	PARP1;NCAPH
H2AX complex I (human)	2019-02-07	0.00216348	0.00586029	0.0369129	0.104027	5.0884	-31.2226	PARP1;HSPA5
TFIIIC containing-TOP1-SUB1 complex (human)	2019-02-07	0.00216348	0.00586029	0.0369129	0.104027	5.12326	-31.4365	GTF3C1;TOP1
Toposome (human)	2019-02-07	0.00216348	0.00586029	0.0369129	0.104027	5.29188	-32.4712	DHX9;HNRNPC
DNA-PK-Ku-eIF2-NF90-NF45 complex (human)	2019-02-08	0.002865	0.00761273	0.0451096	0.12219	3.98468	-23.331	XRCC6;XRCC5
NuA4/Tip60-HAT complex B (human)	2019-02-08	0.002865	0.00761273	0.0451096	0.12219	4.28167	-25.07	TRRAP;ACTL6A
ALL-1 supercomplex (human)	2019-03-28	0.00295804	0.00778578	0.0914006	0.194389	2.23213	-12.9982	SMARCC2;KDM1A;HDAC1
MeCP1 complex (human)	2019-02-09	0.00365853	0.00911366	0.0539049	0.137977	3.34121	-18.7465	HDAC1;CHD4
MTA2 complex (human)	2019-02-09	0.00365853	0.00911366	0.0539049	0.137977	3.4262	-19.2234	HDAC1;CHD4
HDAC1-associated protein complex (human)	2019-02-09	0.00365853	0.00911366	0.0539049	0.137977	3.62837	-20.3577	KDM1A;HDAC1
Emerin regulatory complex (human)	2019-02-09	0.00365853	0.00911366	0.0539049	0.137977	3.80161	-21.3297	HDAC1;ACTB
Histone H3.3 complex (human)	2019-02-09	0.00365853	0.00911366	0.0539049	0.137977	4.39462	-24.6569	H3F3B;HIST4H4
Profilin 2 complex (mouse)	2019-02-09	0.00365853	0.00911366	0.0539049	0.137977	4.69697	-26.3533	HSPA8;ACTB
NCOR1 complex (human)	2019-02-10	0.00454209	0.0108311	0.0632481	0.154791	4.4082	-23.7794	SF3B3;SMARCC2
DMAP1-associated complex (human)	2019-02-10	0.00454209	0.0108311	0.0632481	0.154791	4.49221	-24.2326	TRRAP;ACTL6A
(ER)-localized multiprotein complex, Ig heavy chains associated (mouse)	2019-02-10	0.00454209	0.0108311	0.0632481	0.154791	4.52454	-24.407	HSPA5;P4HB
H2AX complex II (human)	2019-02-10	0.00454209	0.0108311	0.0632481	0.154791	4.78217	-25.7968	HSPA5;HIST4H4
SMN-PolII-RHA complex (human)	2019-02-10	0.00454209	0.0108311	0.0632481	0.154791	4.82885	-26.0486	POLR2A;DHX9
P2X7 receptor signalling complex (human)	2019-02-12	0.00657162	0.0154074	0.0833883	0.194389	4.28418	-21.528	HSPA8;ACTB
RNA polymerase II core complex (human)	2019-02-12	0.00657162	0.0154074	0.0833883	0.194389	4.46148	-22.4189	POLR2A;POLR2B
Gata1-Fog1-MeCP1 complex (mouse)	2019-02-13	0.00771383	0.0173561	0.094097	0.194389	3.62099	-17.6152	MTA1;CHD4
LSD1 complex (human)	2019-02-13	0.00771383	0.0173561	0.094097	0.194389	3.98825	-19.4018	KDM1A;HDAC1
BRCA1-core RNA polymerase II complex (human)	2019-02-13	0.00771383	0.0173561	0.094097	0.194389	4.19167	-20.3914	POLR2A;POLR2B
STAGA complex (SPT3-TAF9-GCN5 acetyltransferase complex) (human)	2019-02-13	0.00771383	0.0173561	0.094097	0.194389	4.67968	-22.7654	SF3B3;TRRAP
H2AX complex, isolated from cells without IR exposure (human)	2019-02-13	0.00771383	0.0173561	0.094097	0.194389	4.8715	-23.6986	HSPA5;HIST4H4
CSA-POLIIa complex (human)	2019-02-14	0.00893852	0.0199508	0.105177	0.194389	3.95526	-18.6585	DDB1;POLR2A
NuA4/Tip60-HAT complex A (human)	2019-02-15	0.0102439	0.0223285	0.116589	0.194389	4.25432	-19.4893	TRRAP;ACTL6A
Emerin complex 24 (human)	2019-02-15	0.0102439	0.0223285	0.116589	0.194389	4.46204	-20.4409	C1QBP;LMNB1
F1F0-ATP synthase (EC 3.6.3.14), mitochondrial (human)	2019-02-15	0.0102439	0.0223285	0.116589	0.194389	4.6147	-21.1403	ATP5B;ATP5A1
SIRT1 homotrimer complex (human)	2019-01-01	0.01035	0.0223849	0.068515	0.166223	51.3914	-234.898	SIRT1
NuA4/Tip60 HAT complex (human)	2019-02-16	0.0116282	0.0247653	0.128298	0.194389	4.23935	-18.8834	TRRAP;ACTL6A
Emerin complex 25 (human)	2019-02-16	0.0116282	0.0247653	0.128298	0.194389	4.66707	-20.7886	ACTB;LMNB1
CtBP complex (human)	2019-02-17	0.0130896	0.0272537	0.14027	0.202773	3.51117	-15.2242	KDM1A;HDAC1
RNA polymerase II (RNAPII) (human)	2019-02-17	0.0130896	0.0272537	0.14027	0.202773	4.25798	-18.4623	POLR2A;POLR2B
TFTC complex (TATA-binding protein-free TAF-II-containing complex) (human)	2019-02-17	0.0130896	0.0272537	0.14027	0.202773	4.41172	-19.1289	SF3B3;TRRAP
Spliceosome (human)	5/142	0.0162078	0.0334962	0.589507	0.595914	4.59426	-18.9387	SF3B3;CPSF6;NCBP1;DHX9;EIF4A3
hSIR2-p53 complex (human)	2019-01-02	0.0205934	0.0375527	0.101009	0.194389	31.1206	-120.835	SIRT1
CBC complex (cap binding complex) (human)	2019-01-02	0.0205934	0.0375527	0.101009	0.194389	31.4508	-122.117	NCBP1
p33ING1b-HDAC1 complex (human)	2019-01-02	0.0205934	0.0375527	0.101009	0.194389	33.1537	-128.729	HDAC1
ERdj3-BiP complex (mouse)	2019-01-02	0.0205934	0.0375527	0.101009	0.194389	33.3189	-129.37	HSPA5
Rb-HDAC1 complex (human)	2019-01-02	0.0205934	0.0375527	0.101009	0.194389	33.3925	-129.656	HDAC1
LSD1-CoREST complex (human)	2019-01-02	0.0205934	0.0375527	0.101009	0.194389	33.395	-129.665	KDM1A
DSIF complex (DRB sensitivity-inducing factor complex) (human)	2019-01-02	0.0205934	0.0375527	0.101009	0.194389	34.3266	-133.283	SUPT5H
S100A10-annexin 2 complex (mouse)	2019-01-02	0.0205934	0.0375527	0.101009	0.194389	35.1751	-136.578	ANXA2
FN1-TGM2 complex (human)	2019-01-02	0.0205934	0.0375527	0.101009	0.194389	35.4987	-137.834	FN1
Cell-cell junction complex (ARHGAP10-CTNNA1) (human)	2019-01-02	0.0205934	0.0375527	0.101009	0.194389	35.9476	-139.577	CTNNA1
AIF-CYPA-DNA complex (human)	2019-01-02	0.0205934	0.0375527	0.101009	0.194389	36.688	-142.452	AIFM1
NCBP-NIP1 complex (human)	2019-01-02	0.0205934	0.0375527	0.101009	0.194389	36.9271	-143.38	NCBP1
Catenin (alpha) - catenin (beta) complex (human)	2019-01-02	0.0205934	0.0375527	0.101009	0.194389	36.9635	-143.521	CTNNA1
FOXO3-SIRT1 complex, oxidative stress stimulated (human)	2019-01-02	0.0205934	0.0375527	0.101009	0.194389	37.0672	-143.924	SIRT1
Prolyl 4-hydroxylase (alpha(III)-type) (human)	2019-01-02	0.0205934	0.0375527	0.101009	0.194389	40.1244	-155.795	P4HB
DDB complex (human)	2019-01-02	0.0205934	0.0375527	0.101009	0.194389	41.029	-159.307	DDB1
PNUTS-PP1 complex (human)	2019-01-02	0.0205934	0.0375527	0.101009	0.194389	42.3353	-164.379	PPP1R10
Prolyl 4-hydroxylase (alpha(I)-type) (human)	2019-01-02	0.0205934	0.0375527	0.101009	0.194389	43.7761	-169.973	P4HB
BRCA1-RNA polymerase II complex (human)	2019-02-26	0.029437	0.043523	0.255124	0.29172	4.8883	-17.2337	POLR2A;POLR2B
RNA polymerase II holoenzyme complex (human)	2019-02-24	0.0253374	0.043523	0.228958	0.270675	5.03756	-18.5154	POLR2A;POLR2B
18S U11/U12 snRNP (human)	2019-02-24	0.0253374	0.043523	0.228958	0.270675	5.59568	-20.5668	SF3B3;YBX1
CBF1-HDAC1-SMRT complex (human)	2019-01-03	0.0307313	0.043523	0.13238	0.194389	14.6489	-51.0144	HDAC1
APP-FE65-LRP complex (human)	2019-01-03	0.0307313	0.043523	0.13238	0.194389	14.8823	-51.8273	LRP1
P53-BARD1-Ku70 complex (human)	2019-01-03	0.0307313	0.043523	0.13238	0.194389	14.9785	-52.1622	XRCC6
BRCA1-BARD1-POLR2A complex (human)	2019-01-03	0.0307313	0.043523	0.13238	0.194389	15.6577	-54.5275	POLR2A
MDC1-p53BP1-SMC1 complex (human)	2019-01-03	0.0307313	0.043523	0.13238	0.194389	15.8083	-55.0518	SMC1A
G protein complex (Hdac4, Gnb1, Gng2) (mouse)	2019-01-03	0.0307313	0.043523	0.13238	0.194389	16.3099	-56.7987	GNB1
BRCA1-HDAC1-HDAC2 complex (human)	2019-01-03	0.0307313	0.043523	0.13238	0.194389	16.7715	-58.4062	HDAC1
MMP-9-TIMP-1-LRP complex (human)	2019-01-03	0.0307313	0.043523	0.13238	0.194389	17.8367	-62.1159	LRP1
Cofilin-actin-CAP1 complex (human)	2019-01-03	0.0307313	0.043523	0.13238	0.194389	18.444	-64.2308	ACTB
Polycomb repressive complex 4 (PRC4) (human)	2019-01-03	0.0307313	0.043523	0.13238	0.194389	18.5314	-64.5352	SIRT1
ITGA6-ITGB4-LAMA5 complex (human)	2019-01-03	0.0307313	0.043523	0.13238	0.194389	18.8711	-65.7182	LAMA5
G protein complex (Btk, Gng2, Gnb1) (mouse)	2019-01-03	0.0307313	0.043523	0.13238	0.194389	18.9594	-66.0255	GNB1
RPAP1-RPB2-RPB3 complex (human)	2019-01-03	0.0307313	0.043523	0.13238	0.194389	19.0468	-66.33	POLR2B
ERCC1-ERCC4-MSH2 complex (human)	2019-01-03	0.0307313	0.043523	0.13238	0.194389	19.4059	-67.5807	MSH2
SIRT1-HNF4-alpha-PGC-1-alpha complex, in response to fasting (mouse)	2019-01-03	0.0307313	0.043523	0.13238	0.194389	19.4454	-67.718	SIRT1
Smcb-Smcd-PW29 complex (mouse)	2019-01-03	0.0307313	0.043523	0.13238	0.194389	19.4981	-67.9017	SMC1A
FE65-TSHZ3-HDAC1 complex (human)	2019-01-03	0.0307313	0.043523	0.13238	0.194389	19.573	-68.1626	HDAC1
NCOR-SIN3-HDAC1 complex (human)	2019-01-03	0.0307313	0.043523	0.13238	0.194389	19.6989	-68.6008	HDAC1
KIN17-PCNA-RPA70 complex (human)	2019-01-03	0.0307313	0.043523	0.13238	0.194389	19.8042	-68.9675	RPA1
Ubiquitin E3 ligase (DDB1, CUL4A, RBX1) (human)	2019-01-03	0.0307313	0.043523	0.13238	0.194389	19.9041	-69.3157	DDB1
Actin-ribonucleoprotein complex (POLR2A, GTF2F1, HNRNPU) (human)	2019-01-03	0.0307313	0.043523	0.13238	0.194389	20.0015	-69.6547	POLR2A
TRPV5-S100A10-annexin 2 complex (mouse)	2019-01-03	0.0307313	0.043523	0.13238	0.194389	20.1686	-70.2365	ANXA2
DNA ligase IV-Xrcc4-DNA-protein kinase complex (mouse)	2019-01-03	0.0307313	0.043523	0.13238	0.194389	20.3745	-70.9537	PRKDC
ITGB6-FYN-FN1 complex (human)	2019-01-03	0.0307313	0.043523	0.13238	0.194389	20.4492	-71.2138	FN1
G protein complex (Hdac5, Gnb1, Gng2) (mouse)	2019-01-03	0.0307313	0.043523	0.13238	0.194389	20.4876	-71.3475	GNB1
PHAX-CBC complex (cap binding complex) (human)	2019-01-03	0.0307313	0.043523	0.13238	0.194389	20.572	-71.6414	NCBP1
PU.1-SIN3A-HDAC complex (human)	2019-01-03	0.0307313	0.043523	0.13238	0.194389	20.7863	-72.3877	HDAC1
FOXO1-FHL2-SIRT1 complex (human)	2019-01-03	0.0307313	0.043523	0.13238	0.194389	20.7987	-72.4308	SIRT1
ATR-HDAC2-CHD4 complex (human)	2019-01-03	0.0307313	0.043523	0.13238	0.194389	20.922	-72.8602	CHD4
RB1-HDAC1-BRG1 complex (human)	2019-01-03	0.0307313	0.043523	0.13238	0.194389	21.3728	-74.4302	HDAC1
NuMA-LGN-G-alpha-i-1 complex (human)	2019-01-03	0.0307313	0.043523	0.13238	0.194389	21.6099	-75.2559	NUMA1
LRP-1-Alpha-2-M-annexin VI complex (human)	2019-01-03	0.0307313	0.043523	0.13238	0.194389	21.8248	-76.0042	LRP1
Sec61alpha-CollagenIV-Hsp47 complex (mouse)	2019-01-03	0.0307313	0.043523	0.13238	0.194389	21.9772	-76.5351	SEC61A1
MBD1-Suv39h1-HP1 complex (human)	2019-01-03	0.0307313	0.043523	0.13238	0.194389	22.3914	-77.9776	CBX5
TIP49-TIP48-BAF53 complex (human)	2019-01-03	0.0307313	0.043523	0.13238	0.194389	23.4106	-81.5268	ACTL6A
Emerin-actin-NMI complex (human)	2019-01-03	0.0307313	0.043523	0.13238	0.194389	23.7058	-82.5548	ACTB
STAT6-p100-RHA complex (human)	2019-01-03	0.0307313	0.043523	0.13238	0.194389	25.585	-89.0989	DHX9
Mt3-Hsp84-Ck complex (mouse)	2019-01-03	0.0307313	0.043523	0.13238	0.194389	26.1027	-90.902	CKB
Ubiquitin E3 ligase (H2AFY, SPOP, CUL3) (human)	2019-01-03	0.0307313	0.043523	0.13238	0.194389	26.3694	-91.8308	H2AFY
Hsp110-Hsc70-Hsp25 complex (mouse)	2019-01-03	0.0307313	0.043523	0.13238	0.194389	29.5998	-103.081	HSPA8
SMARCA2/BRM-BAF57-MECP2 complex (human)	2019-01-03	0.0307313	0.043523	0.13238	0.194389	31.6806	-110.327	SMARCE1
ITGA5-ITGB1-FN-1-NOV complex (human)	2019-01-04	0.0407647	0.053396	0.162667	0.218193	7.29227	-23.3348	FN1
ITGA5-ITGB1-FN1-TGM2 complex (human)	2019-01-04	0.0407647	0.053396	0.162667	0.218193	7.40734	-23.703	FN1
CDC5L complex (human)	1930-02-01	0.0383568	0.053396	0.307528	0.336472	7.30958	-23.8353	HSPA8;SFPQ
Src-dynamin-synapsin complex (mouse)	2019-01-04	0.0407647	0.053396	0.162667	0.218193	12.525	-40.0791	DNM2
ITGA2B-ITGB3-FN1-TGM2 complex (human)	2019-01-04	0.0407647	0.053396	0.162667	0.218193	12.6213	-40.3873	FN1
p32-CBF-DNA complex (human)	2019-01-04	0.0407647	0.053396	0.162667	0.218193	13.6242	-43.5966	C1QBP
SMAD3-cSKI-SIN3A-HDAC1 complex (human)	2019-01-04	0.0407647	0.053396	0.162667	0.218193	14.9792	-47.9324	HDAC1
Ubiquitin E3 ligase (CDT1, DDB1, CUL4A, RBX1) (human)	2019-01-04	0.0407647	0.053396	0.162667	0.218193	15.044	-48.1397	DDB1
SKI-NCOR1-SIN3A-HDAC1 complex (human)	2019-01-04	0.0407647	0.053396	0.162667	0.218193	15.7164	-50.2915	HDAC1
HERP1/HEY2-NCOR-SIN3A complex (human)	2019-01-04	0.0407647	0.053396	0.162667	0.218193	16.4313	-52.579	HDAC1
TIP5-DNMT-HDAC1 complex (human)	2019-01-04	0.0407647	0.053396	0.162667	0.218193	16.6069	-53.1411	HDAC1
MRN-TRRAP complex (MRE11A-RAD50-NBN-TRRAP complex) (human)	2019-01-04	0.0407647	0.053396	0.162667	0.218193	16.7932	-53.7372	TRRAP
DCS complex (Ptbp1, Ptbp2, Hnrph1, Hnrpf) (mouse)	2019-01-04	0.0407647	0.053396	0.162667	0.218193	16.9587	-54.2668	PTBP1
GAIT complex (human)	2019-01-04	0.0407647	0.053396	0.162667	0.218193	16.9777	-54.3276	SYNCRIP
MeCP2-SIN3A-HDAC complex (human)	2019-01-04	0.0407647	0.053396	0.162667	0.218193	17.3675	-55.5748	HDAC1
SWAP complex (mouse)	2019-01-04	0.0407647	0.053396	0.162667	0.218193	19.4882	-62.3612	PARP1
Ubiquitin E3 ligase (DDB1, DDB2, CUL4A, CUL4B, RBX1) (human)	2019-01-05	0.0506948	0.0631421	0.191907	0.244485	11.7483	-35.0327	DDB1
Ubiquitin E3 ligase (DET1, DDB1, CUL4A, RBX1, COP1) (human)	2019-01-05	0.0506948	0.0631421	0.191907	0.244485	11.8954	-35.4713	DDB1
CRM1-RAN-PHAX-CBC complex (cap binding complex) (human)	2019-01-05	0.0506948	0.0631421	0.191907	0.244485	13.5442	-40.388	NCBP1
Mi-2/NuRD-MTA2 complex (human)	2019-01-05	0.0506948	0.0631421	0.191907	0.244485	13.9054	-41.4649	HDAC1
pRb2/p130-multimolecular complex (DNMT1, E2F4, SuV39H1, HDAC1, RBL2) (human)	2019-01-05	0.0506948	0.0631421	0.191907	0.244485	14.0235	-41.8172	HDAC1
RFC complex (human)	2019-01-05	0.0506948	0.0631421	0.191907	0.244485	14.3099	-42.6712	RFC1
pRb2/p130-multimolecular complex (RB2, E2F4, HDAC1, SUV39H1, P300) (human)	2019-01-05	0.0506948	0.0631421	0.191907	0.244485	14.5892	-43.5039	HDAC1
TFIIIC containing complex (human)	2019-01-05	0.0506948	0.0631421	0.191907	0.244485	16.0804	-47.9508	GTF3C1
Condensin I complex (human)	2019-01-05	0.0506948	0.0631421	0.191907	0.244485	16.3112	-48.6388	NCAPH
Decapping complex (human)	2019-01-05	0.0506948	0.0631421	0.191907	0.244485	17.7656	-52.9759	EDC4
HMGB1-HMGB2-HSC70-ERP60-GAPDH complex (human)	2019-01-05	0.0506948	0.0631421	0.191907	0.244485	17.974	-53.5971	HSPA8
Ubiquitin E3 ligase (AHR, ARNT, DDB1, TBL3, CUL4B, RBX1) (human)	2019-01-06	0.0605225	0.0706518	0.220136	0.26247	12.4159	-34.8234	DDB1
BRCA1-BARD1-BACH1-DNA damage complex I (human)	2019-01-06	0.0605225	0.0706518	0.220136	0.26247	12.5135	-35.0971	MSH6
Ikaros-NuRD complex (mouse)	2019-01-06	0.0605225	0.0706518	0.220136	0.26247	12.994	-36.4447	CHD4
BRD4-RFC complex (human)	2019-01-06	0.0605225	0.0706518	0.220136	0.26247	13.0824	-36.6926	RFC1
NCOR-SIN3-HDAC-HESX1 complex (human)	2019-01-06	0.0605225	0.0706518	0.220136	0.26247	13.5348	-37.9615	HDAC1
ESR1-CDK7-CCNH-MNAT1-MTA1-HDAC2 complex (human)	2019-01-06	0.0605225	0.0706518	0.220136	0.26247	14.0647	-39.4479	MTA1
HES1 promoter corepressor complex (human)	2019-01-06	0.0605225	0.0706518	0.220136	0.26247	14.0976	-39.5401	POLR2A
Class C VPS/HOPS complex (human)	2019-01-06	0.0605225	0.0706518	0.220136	0.26247	14.1066	-39.5654	EEA1
CDC5L core complex (human)	2019-01-06	0.0605225	0.0706518	0.220136	0.26247	14.2015	-39.8315	HSPA8
Exon junction complex (F4A3-MLN51-UPF3B-MAGOH-Y14-PYM) (human)	2019-01-06	0.0605225	0.0706518	0.220136	0.26247	14.4605	-40.5579	EIF4A3
POLR2A-CCNT1-CDK9-NCL-LEM6-CPSF2 complex (human)	2019-01-06	0.0605225	0.0706518	0.220136	0.26247	14.7572	-41.3902	POLR2A
TLE-Histone H3 complex (human)	2019-01-06	0.0605225	0.0706518	0.220136	0.26247	14.7716	-41.4304	H3F3B
5S-DNA-TFIIIA-TFIIIC2 subcomplex (human)	2019-01-06	0.0605225	0.0706518	0.220136	0.26247	14.8041	-41.5216	GTF3C1
WIP-WASp-actin-myosin-IIa complex (human)	2019-01-06	0.0605225	0.0706518	0.220136	0.26247	15.537	-43.5773	MYH9
MCM complex (human)	2019-01-06	0.0605225	0.0706518	0.220136	0.26247	15.5925	-43.7328	MCM5
DNMT3B complex (human)	2019-01-07	0.070249	0.0796727	0.247389	0.284039	11.9016	-31.6071	HDAC1
SIN3 complex (human)	2019-01-07	0.070249	0.0796727	0.247389	0.284039	12.2845	-32.6241	HDAC1
NCOR2 complex (human)	2019-01-07	0.070249	0.0796727	0.247389	0.284039	12.6232	-33.5235	HDAC1
p300-CBP-p270-SWI/SNF complex (human)	2019-01-07	0.070249	0.0796727	0.247389	0.284039	13.2374	-35.1548	SMARCC2
ASCOM complex (human)	2019-01-07	0.070249	0.0796727	0.247389	0.284039	13.552	-35.9901	TUBB
FCP1-associated protein complex (human)	2019-01-07	0.070249	0.0796727	0.247389	0.284039	14.85	-39.4372	POLR2B
Menin-associated histone methyltransferase complex (human)	2019-01-07	0.070249	0.0796727	0.247389	0.284039	15.9222	-42.2847	POLR2B
BRMS1-SIN3-HDAC complex (human)	2019-01-08	0.0798753	0.0880839	0.273698	0.30423	11.1783	-28.2508	HDAC1
Exon junction complex (human)	2019-01-08	0.0798753	0.0880839	0.273698	0.30423	13.5768	-34.3126	EIF4A3
BCOR complex (human)	2019-01-08	0.0798753	0.0880839	0.273698	0.30423	14.1044	-35.6458	HSPA8
RNA polymerase II complex, incomplete (CDK8 complex), chromatin structure modifying (human)	2019-01-08	0.0798753	0.0880839	0.273698	0.30423	14.187	-35.8545	SMARCC2
SF3b complex (human)	2019-01-08	0.0798753	0.0880839	0.273698	0.30423	14.7224	-37.2078	SF3B3
Drosha complex (mouse)	2019-01-08	0.0798753	0.0880839	0.273698	0.30423	15.7	-39.6784	HNRNPM
GPR56-CD81-Galphaq/11-Gbeta complex (human)	2019-01-08	0.0798753	0.0880839	0.273698	0.30423	16.2131	-40.9751	GNB1
SIN3-ING1b complex I (human)	2019-01-09	0.0894024	0.0974347	0.299097	0.328536	11.3312	-27.3603	HDAC1
RC complex (Replication competent complex) (human)	2019-01-09	0.0894024	0.0974347	0.299097	0.328536	13.5543	-32.7283	RFC1
5S-DNA-TFIIIA-TFIIIC2-TFIIIB subcomplex (human)	2019-01-09	0.0894024	0.0974347	0.299097	0.328536	15.3975	-37.1789	GTF3C1
HDAC1-associated core complex cII (human)	2019-01-10	0.0988314	0.105647	0.323616	0.347265	11.4024	-26.3891	HDAC1
RSmad complex (human)	2019-01-10	0.0988314	0.105647	0.323616	0.347265	11.6559	-26.9758	SMARCC2
PCAF complex (human)	2019-01-10	0.0988314	0.105647	0.323616	0.347265	12.9715	-30.0204	TRRAP
Histone H3.1 complex (human)	2019-01-10	0.0988314	0.105647	0.323616	0.347265	13.2846	-30.745	HIST4H4
SRCAP-associated chromatin remodeling complex (human)	2019-01-10	0.0988314	0.105647	0.323616	0.347265	14.0042	-32.4104	ACTL6A
SIN3-SAP25 complex (human)	2019-01-11	0.108163	0.113877	0.347286	0.367018	10.1588	-22.5944	HDAC1
NK-3-Groucho-HIPK2-SIN3A-RbpA48-HDAC1 complex (human)	2019-01-11	0.108163	0.113877	0.347286	0.367018	10.7472	-23.9031	HDAC1
TFTC-type histone acetyl transferase complex (human)	2019-01-11	0.108163	0.113877	0.347286	0.367018	13.5681	-30.1771	TRRAP
FA complex (Fanconi anemia complex) (human)	2019-01-11	0.108163	0.113877	0.347286	0.367018	14.9152	-33.173	RPA1
ING2 complex (human)	2019-01-12	0.117399	0.122217	0.370136	0.386771	9.66456	-20.7032	HDAC1
Ikaros complex (mouse)	2019-01-12	0.117399	0.122217	0.370136	0.386771	10.438	-22.3601	CHD4
Integrator complex (human)	2019-01-12	0.117399	0.122217	0.370136	0.386771	13.8861	-29.7465	INTS3
DDB2 complex (human)	2019-01-13	0.126539	0.12932	0.392193	0.402286	11.626	-24.0334	DDB1
CSA complex (human)	2019-01-13	0.126539	0.12932	0.392193	0.402286	11.6501	-24.0832	DDB1
HES1 promoter-Notch enhancer complex (human)	2019-01-13	0.126539	0.12932	0.392193	0.402286	12.5844	-26.0146	POLR2A
INO80 chromatin remodeling complex (human)	2019-01-13	0.126539	0.12932	0.392193	0.402286	12.7418	-26.3399	ACTL6A
DNA synthesome complex (mouse)	2019-01-13	0.126539	0.12932	0.392193	0.402286	13.4777	-27.8612	TOP1
TNF-alpha/NF-kappa B signaling complex 6 (human)	2019-01-14	0.135585	0.13806	0.413486	0.422573	12.1766	-24.3307	FBL
12S U11 snRNP (human)	2019-01-15	0.144538	0.146641	0.43404	0.44196	12.6732	-24.5127	YBX1
TNF-alpha/Nf-kappa B signaling complex (RPL6, RPL30, RPS13, CHUK, DDX3X, NFKB2, NFKBIB, REL, IKBKG, NFKB1, MAP3K8, RELB, GLG1, NFKBIA, RELA, TNIP2, GTF2I) (human)	2019-01-17	0.162168	0.163931	0.473032	0.479913	11.9034	-21.6537	GTF2I
TNF-alpha/NF-kappa B signaling complex 5 (human)	2019-01-25	0.229145	0.2308	0.604131	0.608492	11.0301	-16.2517	LRPPRC
MLL1-WDR5 complex (human)	2019-01-27	0.24504	0.245921	0.6315	0.633771	10.726	-15.0844	CHD8
17S U2 snRNP (human)	1933-01-01	0.290792	0.290792	0.702861	0.702861	11.6931	-14.4427	SF3B3

### Sheet: GO_Cell.Compenent.Analysis
Supplemental Table 2. Gene ontology (GO) term: Cellular Component Analysis of WDR76 interactions.
Term	Overlap	P-value	Adjusted P-value	Old P-value	Old Adjusted P-value	Z-score	Combined Score	Genes
RC complex during G2/M-phase of cell cycle (human)	2019-06-13	1.84686e-09	1.28818e-07	2.89632e-05	0.00202018	-2.37013	47.6629	PARP1;RFC1;RPA3;RPA1;RPA2;TOP1
LARC complex (LCR-associated remodeling complex) (human)	2019-07-19	5.21249e-10	1.28818e-07	1.93116e-05	0.00202018	-2.20457	47.1222	SMARCE1;SMARCC2;HDAC1;ACTL6A;CHD4;HNRNPC;ACTB
PBAF complex (Polybromo- and BAF containing complex) (human)	2019-06-12	1.0031e-09	1.28818e-07	2.03882e-05	0.00202018	-2.21919	45.9821	SMARCE1;PBRM1;SMARCC2;ACTL6A;ACTB;ACTG1
RC complex during S-phase of cell cycle (human)	2019-06-13	1.84686e-09	1.28818e-07	2.89632e-05	0.00202018	-2.26756	45.6001	PARP1;RFC1;RPA3;RPA1;RPA2;TOP1
CCT complex (chaperonin containing TCP1 complex) (mouse)	2019-05-08	6.17959e-09	3.44821e-07	4.79706e-05	0.00267676	-1.91673	36.23	CCT3;CCT6A;CCT2;TCP1;CCT5
53BP1-containing complex (human)	2019-04-05	5.52917e-08	2.57107e-06	0.000153122	0.00712016	-1.89591	31.6818	XRCC6;XRCC5;RPA1;RPA2
Emerin complex 32 (human)	2019-06-22	7.42945e-08	2.96117e-06	0.000311546	0.00965793	-1.74334	28.6173	SMARCC2;HDAC1;CHD4;SPTAN1;ACTB;LMNB1
BAF complex (human)	2019-05-13	1.36148e-07	4.74815e-06	0.00027782	0.00965793	-2.09993	33.199	SMARCE1;SMARCC2;ACTL6A;ACTB;ACTG1
ITGA6-ITGB4-Laminin10/12 complex (human)	2019-04-06	1.64528e-07	5.10038e-06	0.000248394	0.00965793	-1.62912	25.4472	LAMA5;LAMB2;LAMB1;LAMC1
NRD complex (Nucleosome remodeling and deacetylation complex) (human)	2019-04-07	3.80784e-07	1.06239e-05	0.000379928	0.0106	-1.90508	28.1591	MTA1;KDM1A;HDAC1;CHD4
Anti-HDAC2 complex (human)	2019-05-18	8.68941e-07	2.20395e-05	0.000949563	0.0203791	-1.76682	24.6577	MTA1;KDM1A;HDAC1;CHD4;GTF2I
MutS-alpha-histone H4 complex (mouse)	2019-03-03	1.09287e-06	2.34546e-05	0.000761595	0.0177071	-0.518002	7.11046	MSH6;MSH2;HIST4H4
RPA complex (human)	2019-03-03	1.09287e-06	2.34546e-05	0.000761595	0.0177071	-0.161999	2.22371	RPA3;RPA1;RPA2
Nop56p-associated pre-rRNA complex (human)	9/104	1.34599e-06	2.68236e-05	0.0155432	0.0649921	-1.70332	23.0261	NOP56;FBL;HNRNPM;NOP58;TUBA1A;DHX9;TOP1;YBX1;TUFM
WRN-Ku70-Ku80-PARP1 complex (human)	2019-03-04	4.33801e-06	8.06871e-05	0.00129911	0.0258895	-1.15431	14.2535	XRCC6;PARP1;XRCC5
PYR complex (mouse)	2019-04-14	1.02872e-05	0.000158033	0.00291795	0.0359383	-1.77729	20.4115	SMARCC2;ACTL6A;CHD4;ACTB
NCOA6-DNA-PK-Ku-PARP1 complex (human)	2019-03-05	1.07621e-05	0.000158033	0.00202614	0.0332526	-1.1372	13.0089	XRCC6;PARP1;XRCC5
XFIM complex (human)	2019-03-05	1.07621e-05	0.000158033	0.00202614	0.0332526	-0.84207	9.63285	KDM1A;HDAC1;GTF2I
RPA-MSH4-BLM complex (mouse)	2019-03-05	1.07621e-05	0.000158033	0.00202614	0.0332526	-0.819444	9.37401	RPA3;RPA1;RPA2
BRM-SIN3A complex (human)	2019-04-15	1.39145e-05	0.000194107	0.00359828	0.04183	-1.54697	17.2991	SMARCE1;SMARCC2;HDAC1;ACTL6A
SNF2h-cohesin-NuRD complex (human)	2019-04-16	1.84024e-05	0.000220717	0.00437897	0.0436333	-1.30466	14.2248	MTA1;HDAC1;SMC1A;SMC3
CF IIAm complex (Cleavage factor IIAm complex) (human)	2019-04-16	1.84024e-05	0.000220717	0.00437897	0.0436333	-1.07497	11.7204	PTBP1;SFPQ;CPSF7;CPSF6
DHX9-ADAR-vigilin-DNA-PK-Ku antigen complex (human)	2019-03-06	2.13597e-05	0.000220717	0.00296265	0.0359383	-0.810289	8.71385	XRCC6;DHX9;XRCC5
BLM complex II (human)	2019-03-06	2.13597e-05	0.000220717	0.00296265	0.0359383	-0.671829	7.22485	RPA3;RPA1;RPA2
Emerin architectural complex (human)	2019-03-06	2.13597e-05	0.000220717	0.00296265	0.0359383	-0.411027	4.42019	SPTAN1;ACTB;LMNB1
Profilin 1 complex (human)	2019-03-06	2.13597e-05	0.000220717	0.00296265	0.0359383	-0.280227	3.01357	HSPA8;TUBB2B;ACTG1
FIB-associated protein complex (human)	2019-03-06	2.13597e-05	0.000220717	0.00296265	0.0359383	-0.278335	2.99322	FBL;TUBA1A;C1QBP
CEN complex (human)	1937-05-01	3.76746e-05	0.000350373	0.0142186	0.0649921	-0.760879	7.75071	DDB1;FBL;HSPA8;HSPA5;CBX3
p400-associated complex (human)	2019-03-07	3.70938e-05	0.000350373	0.00412591	0.0436333	-0.344896	3.51865	TRRAP;ACTL6A;ACTB
60S APC containing complex (human)	2019-03-07	3.70938e-05	0.000350373	0.00412591	0.0436333	-0.248251	2.53267	TUBA1C;TUBA1B;TUBA1A
NuRD.1 complex (human)	2019-03-08	5.88969e-05	0.000513507	0.00553065	0.051435	-0.686431	6.68565	MTA1;HDAC1;CHD4
Emerin complex 1 (human)	2019-03-08	5.88969e-05	0.000513507	0.00553065	0.051435	-0.143315	1.39585	MYH9;SPTAN1;ACTB
Emerin complex 52 (human)	2019-04-23	8.45892e-05	0.000715163	0.0131601	0.0633046	-0.576647	5.40762	C1QBP;CKB;ACTB;LMNB1
Ku antigen complex (human)	2019-02-02	0.00010661	0.000762674	0.00689501	0.0534363	7.33396	-67.0788	XRCC6;XRCC5
MSH2-MSH3 complex (human)	2019-02-02	0.00010661	0.000762674	0.00689501	0.0534363	7.70547	-70.4768	MSH2;MSH3
SMC1-SMC3 complex (human)	2019-02-02	0.00010661	0.000762674	0.00689501	0.0534363	8.03734	-73.5122	SMC1A;SMC3
TRRAP-BAF53-HAT complex (human)	2019-02-02	0.00010661	0.000762674	0.00689501	0.0534363	8.43186	-77.1206	TRRAP;ACTL6A
MSH2-MSH6 complex (human)	2019-02-02	0.00010661	0.000762674	0.00689501	0.0534363	8.87887	-81.209	MSH6;MSH2
PSF-p54(nrb) complex (human)	2019-02-02	0.00010661	0.000762674	0.00689501	0.0534363	9.25764	-84.6735	SFPQ;NONO
RNA polymerase II complex, chromatin structure modifying (human)	2019-04-25	0.000118898	0.000788104	0.016889	0.0654449	-0.451162	4.07726	SMARCE1;SMARCC2;POLR2A;ACTL6A
EBAFa complex (human)	2019-03-10	0.000124289	0.000788104	0.0091121	0.0553465	0.208597	-1.87589	SMARCE1;SMARCC2;ACTL6A
GCN5-TRRAP histone acetyltransferase complex (human)	2019-03-10	0.000124289	0.000788104	0.0091121	0.0553465	0.254303	-2.28692	MSH6;MSH2;TRRAP
EBAFb complex (human)	2019-03-10	0.000124289	0.000788104	0.0091121	0.0553465	0.316188	-2.84345	SMARCE1;SMARCC2;ACTL6A
NUMAC complex (nucleosomal methylation activator complex) (human)	2019-03-10	0.000124289	0.000788104	0.0091121	0.0553465	0.399682	-3.5943	SMARCE1;SMARCC2;ACTB
anti-BHC110 complex (human)	2019-03-11	0.000169594	0.000985764	0.0113073	0.0553465	0.0714168	-0.620048	KDM1A;HDAC1;GTF2I
Rap1 complex (human)	2019-03-11	0.000169594	0.000985764	0.0113073	0.0553465	0.0723789	-0.628401	XRCC6;PARP1;XRCC5
SWI-SNF chromatin remodeling-related-BRCA1 complex (human)	2019-03-11	0.000169594	0.000985764	0.0113073	0.0553465	0.308792	-2.68096	SMARCE1;SMARCC2;ACTL6A
DGCR8 multiprotein complex (human)	2019-03-11	0.000169594	0.000985764	0.0113073	0.0553465	0.555652	-4.82423	HSPA5;DHX9;FUS
C complex spliceosome (human)	1980-06-01	0.000181726	0.00103472	0.0770158	0.185236	0.0954801	-0.822372	SYNCRIP;HNRNPM;SF3B3;EIF4A3;HNRNPC;CWC27
BASC complex (BRCA1-associated genome surveillance complex) (human)	2019-03-12	0.000224402	0.00122761	0.0137815	0.0640838	0.266237	-2.23694	MSH6;RFC1;MSH2
BRM-SIN3A-HDAC complex (human)	2019-03-12	0.000224402	0.00122761	0.0137815	0.0640838	0.27027	-2.27083	SMARCE1;SMARCC2;ACTL6A
BRAFT complex (human)	2019-03-13	0.0002895	0.00136343	0.0165392	0.0649921	0.551349	-4.49204	RPA3;RPA1;RPA2
Ku antigen-YY1-alphaMyHC promoter complex (human)	2019-02-03	0.000317645	0.00136343	0.0112312	0.0553465	4.33632	-34.9272	XRCC6;XRCC5
Ku antigen-NARG1 complex (human)	2019-02-03	0.000317645	0.00136343	0.0112312	0.0553465	4.43589	-35.7292	XRCC6;XRCC5
DNA-PK-Ku antigen complex (human)	2019-02-03	0.000317645	0.00136343	0.0112312	0.0553465	4.9301	-39.7099	XRCC6;XRCC5
GammaH2AFX-NDHII-Ku70-DNA complex (human)	2019-02-03	0.000317645	0.00136343	0.0112312	0.0553465	4.93711	-39.7663	XRCC6;DHX9
HDAC1-associated core complex cI (human)	2019-02-03	0.000317645	0.00136343	0.0112312	0.0553465	4.96079	-39.957	KDM1A;HDAC1
PCNA-MSH2-MSH6 complex (human)	2019-02-03	0.000317645	0.00136343	0.0112312	0.0553465	5.20243	-41.9034	MSH6;MSH2
Ku70/Ku86/Werner complex (human)	2019-02-03	0.000317645	0.00136343	0.0112312	0.0553465	5.21398	-41.9964	XRCC6;XRCC5
CTGF/Hcs24-actin complex (human)	2019-02-03	0.000317645	0.00136343	0.0112312	0.0553465	5.2705	-42.4517	ACTB;ACTG1
PCNA-KU antigen complex (human)	2019-02-03	0.000317645	0.00136343	0.0112312	0.0553465	5.29219	-42.6263	XRCC6;XRCC5
TRF2-Ku complex (human)	2019-02-03	0.000317645	0.00136343	0.0112312	0.0553465	5.33015	-42.9321	XRCC6;XRCC5
MutS-alpha-PK-zeta complex (human)	2019-02-03	0.000317645	0.00136343	0.0112312	0.0553465	5.72579	-46.1188	MSH6;MSH2
p54(nrb)-PSF-matrin3 complex (human)	2019-02-03	0.000317645	0.00136343	0.0112312	0.0553465	6.35436	-51.1817	SFPQ;NONO
Pre-initiation complex (PIC) (human)	2019-02-03	0.000317645	0.00136343	0.0112312	0.0553465	7.84917	-63.2217	POLR2A;ACTB
BRG1-SIN3A complex (human)	2019-03-14	0.000365649	0.00150023	0.0195838	0.0728516	0.719499	-5.69399	SMARCE1;SMARCC2;ACTL6A
WINAC complex (human)	2019-03-14	0.000365649	0.00150023	0.0195838	0.0728516	1.17936	-9.33325	SMARCE1;SMARCC2;ACTL6A
Integrator-RNAPII complex (human)	2019-03-14	0.000365649	0.00150023	0.0195838	0.0728516	1.39051	-11.0043	POLR2A;POLR2B;INTS3
Parvulin-associated pre-rRNP complex (mouse)	1962-05-01	0.000453624	0.00183422	0.0819978	0.194389	1.20151	-9.24953	NOP56;FBL;NOP58;TUBA1B;FN1
SIN3-ING1b complex II (human)	2019-03-16	0.000554008	0.00220812	0.0265392	0.0871109	0.666872	-5.00043	SMARCC2;HDAC1;ACTL6A
Cohesin-SA1 complex (human)	2019-02-04	0.000630953	0.00225687	0.016466	0.0649921	3.45891	-25.4862	SMC1A;SMC3
MSH2-MSH6-PMS1-MLH1 complex (human)	2019-02-04	0.000630953	0.00225687	0.016466	0.0649921	3.50684	-25.8394	MSH6;MSH2
Cohesin-SA2 complex (human)	2019-02-04	0.000630953	0.00225687	0.016466	0.0649921	3.86288	-28.4628	SMC1A;SMC3
MGC1-DNA-PKcs-Ku complex (human)	2019-02-04	0.000630953	0.00225687	0.016466	0.0649921	4.01284	-29.5677	XRCC6;XRCC5
Vigilin-DNA-PK-Ku antigen complex (human)	2019-02-04	0.000630953	0.00225687	0.016466	0.0649921	4.52129	-33.3141	XRCC6;XRCC5
TDT-TDIF2-core-histone complex (human)	2019-02-04	0.000630953	0.00225687	0.016466	0.0649921	4.65685	-34.313	H2AFY2;H2AFY
Emerin-actin-NMI-(alphaII)spectrin complex (human)	2019-02-04	0.000630953	0.00225687	0.016466	0.0649921	5.2842	-38.9354	SPTAN1;ACTB
snRNP-free U1A (SF-A) complex (human)	2019-02-04	0.000630953	0.00225687	0.016466	0.0649921	5.51452	-40.6326	SFPQ;NONO
DNA synthesome complex (17 subunits) (human)	2019-03-18	0.000795043	0.00280781	0.034647	0.104027	1.71622	-12.2489	RFC1;RPA1;TOP1
HCF-1 complex (human)	2019-03-19	0.000936942	0.00326758	0.039128	0.109167	1.18391	-8.25527	HSPA8;HSPA5;HDAC1
PCNA-MutS-alpha-MutL-alpha-DNA complex (human)	2019-02-05	0.00104441	0.00327406	0.0225328	0.0748412	3.25991	-22.377	MSH6;MSH2
MSH2/6-BLM-p53-RAD51 complex (human)	2019-02-05	0.00104441	0.00327406	0.0225328	0.0748412	3.45432	-23.7115	MSH6;MSH2
cMYC-ATPase-helicase complex (human)	2019-02-05	0.00104441	0.00327406	0.0225328	0.0748412	3.558	-24.4232	TRRAP;ACTL6A
Mi2/NuRD-BCL6-MTA3 complex (human)	2019-02-05	0.00104441	0.00327406	0.0225328	0.0748412	3.72772	-25.5882	HDAC1;CHD4
Rag1-Rag2-Ku70-Ku80 protein-DNA complex (mouse)	2019-02-05	0.00104441	0.00327406	0.0225328	0.0748412	3.83297	-26.3106	XRCC6;XRCC5
MTA1-HDAC core complex (human)	2019-02-05	0.00104441	0.00327406	0.0225328	0.0748412	3.97717	-27.3005	MTA1;HDAC1
RNA pol II containing coactivator complex Tat-SF (human)	2019-02-05	0.00104441	0.00327406	0.0225328	0.0748412	4.63048	-31.785	POLR2A;SUPT5H
TIP60 histone acetylase complex (human)	2019-02-05	0.00104441	0.00327406	0.0225328	0.0748412	4.84921	-33.2864	TRRAP;ACTL6A
SWI/SNF chromatin-remodeling complex (human)	2019-02-05	0.00104441	0.00327406	0.0225328	0.0748412	4.98507	-34.219	SMARCE1;HDAC1
Large Drosha complex (human)	2019-03-20	0.00109392	0.00339114	0.0438893	0.121239	2.40766	-16.4154	HNRNPM;FUS;DDX1
BHC complex (human)	2019-02-06	0.00155594	0.00461816	0.0293684	0.0920649	3.5529	-22.9719	KDM1A;HDAC1
Ku-ORC complex (human)	2019-02-06	0.00155594	0.00461816	0.0293684	0.0920649	3.70584	-23.9608	XRCC6;XRCC5
MTA1 complex (human)	2019-02-06	0.00155594	0.00461816	0.0293684	0.0920649	3.88112	-25.094	MTA1;HDAC1
Metallothionein-3 complex (mouse)	2019-02-06	0.00155594	0.00461816	0.0293684	0.0920649	4.93999	-31.9404	CKB;ACTB
BRAF53-BRCA2 complex (human)	2019-02-07	0.00216348	0.00586029	0.0369129	0.104027	3.37588	-20.7145	KDM1A;HDAC1
CoREST-HDAC complex (human)	2019-02-07	0.00216348	0.00586029	0.0369129	0.104027	3.39846	-20.8531	KDM1A;HDAC1
Mi2/NuRD complex (human)	2019-02-07	0.00216348	0.00586029	0.0369129	0.104027	3.43211	-21.0596	HDAC1;CHD4
TERF2-RAP1 complex (human)	2019-02-07	0.00216348	0.00586029	0.0369129	0.104027	3.84752	-23.6085	XRCC6;XRCC5
DNA double-strand break end-joining complex (human)	2019-02-07	0.00216348	0.00586029	0.0369129	0.104027	3.8836	-23.8299	XRCC6;XRCC5
Condensin I-PARP-1-XRCC1 complex (human)	2019-02-07	0.00216348	0.00586029	0.0369129	0.104027	4.62501	-28.3792	PARP1;NCAPH
H2AX complex I (human)	2019-02-07	0.00216348	0.00586029	0.0369129	0.104027	5.0884	-31.2226	PARP1;HSPA5
TFIIIC containing-TOP1-SUB1 complex (human)	2019-02-07	0.00216348	0.00586029	0.0369129	0.104027	5.12326	-31.4365	GTF3C1;TOP1
Toposome (human)	2019-02-07	0.00216348	0.00586029	0.0369129	0.104027	5.29188	-32.4712	DHX9;HNRNPC
DNA-PK-Ku-eIF2-NF90-NF45 complex (human)	2019-02-08	0.002865	0.00761273	0.0451096	0.12219	3.98468	-23.331	XRCC6;XRCC5
NuA4/Tip60-HAT complex B (human)	2019-02-08	0.002865	0.00761273	0.0451096	0.12219	4.28167	-25.07	TRRAP;ACTL6A
ALL-1 supercomplex (human)	2019-03-28	0.00295804	0.00778578	0.0914006	0.194389	2.23213	-12.9982	SMARCC2;KDM1A;HDAC1
MeCP1 complex (human)	2019-02-09	0.00365853	0.00911366	0.0539049	0.137977	3.34121	-18.7465	HDAC1;CHD4
MTA2 complex (human)	2019-02-09	0.00365853	0.00911366	0.0539049	0.137977	3.4262	-19.2234	HDAC1;CHD4
HDAC1-associated protein complex (human)	2019-02-09	0.00365853	0.00911366	0.0539049	0.137977	3.62837	-20.3577	KDM1A;HDAC1
Emerin regulatory complex (human)	2019-02-09	0.00365853	0.00911366	0.0539049	0.137977	3.80161	-21.3297	HDAC1;ACTB
Histone H3.3 complex (human)	2019-02-09	0.00365853	0.00911366	0.0539049	0.137977	4.39462	-24.6569	H3F3B;HIST4H4
Profilin 2 complex (mouse)	2019-02-09	0.00365853	0.00911366	0.0539049	0.137977	4.69697	-26.3533	HSPA8;ACTB
NCOR1 complex (human)	2019-02-10	0.00454209	0.0108311	0.0632481	0.154791	4.4082	-23.7794	SF3B3;SMARCC2
DMAP1-associated complex (human)	2019-02-10	0.00454209	0.0108311	0.0632481	0.154791	4.49221	-24.2326	TRRAP;ACTL6A
(ER)-localized multiprotein complex, Ig heavy chains associated (mouse)	2019-02-10	0.00454209	0.0108311	0.0632481	0.154791	4.52454	-24.407	HSPA5;P4HB
H2AX complex II (human)	2019-02-10	0.00454209	0.0108311	0.0632481	0.154791	4.78217	-25.7968	HSPA5;HIST4H4
SMN-PolII-RHA complex (human)	2019-02-10	0.00454209	0.0108311	0.0632481	0.154791	4.82885	-26.0486	POLR2A;DHX9
P2X7 receptor signalling complex (human)	2019-02-12	0.00657162	0.0154074	0.0833883	0.194389	4.28418	-21.528	HSPA8;ACTB
RNA polymerase II core complex (human)	2019-02-12	0.00657162	0.0154074	0.0833883	0.194389	4.46148	-22.4189	POLR2A;POLR2B
Gata1-Fog1-MeCP1 complex (mouse)	2019-02-13	0.00771383	0.0173561	0.094097	0.194389	3.62099	-17.6152	MTA1;CHD4
LSD1 complex (human)	2019-02-13	0.00771383	0.0173561	0.094097	0.194389	3.98825	-19.4018	KDM1A;HDAC1
BRCA1-core RNA polymerase II complex (human)	2019-02-13	0.00771383	0.0173561	0.094097	0.194389	4.19167	-20.3914	POLR2A;POLR2B
STAGA complex (SPT3-TAF9-GCN5 acetyltransferase complex) (human)	2019-02-13	0.00771383	0.0173561	0.094097	0.194389	4.67968	-22.7654	SF3B3;TRRAP
H2AX complex, isolated from cells without IR exposure (human)	2019-02-13	0.00771383	0.0173561	0.094097	0.194389	4.8715	-23.6986	HSPA5;HIST4H4
CSA-POLIIa complex (human)	2019-02-14	0.00893852	0.0199508	0.105177	0.194389	3.95526	-18.6585	DDB1;POLR2A
NuA4/Tip60-HAT complex A (human)	2019-02-15	0.0102439	0.0223285	0.116589	0.194389	4.25432	-19.4893	TRRAP;ACTL6A
Emerin complex 24 (human)	2019-02-15	0.0102439	0.0223285	0.116589	0.194389	4.46204	-20.4409	C1QBP;LMNB1
F1F0-ATP synthase (EC 3.6.3.14), mitochondrial (human)	2019-02-15	0.0102439	0.0223285	0.116589	0.194389	4.6147	-21.1403	ATP5B;ATP5A1
SIRT1 homotrimer complex (human)	2019-01-01	0.01035	0.0223849	0.068515	0.166223	51.3914	-234.898	SIRT1
NuA4/Tip60 HAT complex (human)	2019-02-16	0.0116282	0.0247653	0.128298	0.194389	4.23935	-18.8834	TRRAP;ACTL6A
Emerin complex 25 (human)	2019-02-16	0.0116282	0.0247653	0.128298	0.194389	4.66707	-20.7886	ACTB;LMNB1
CtBP complex (human)	2019-02-17	0.0130896	0.0272537	0.14027	0.202773	3.51117	-15.2242	KDM1A;HDAC1
RNA polymerase II (RNAPII) (human)	2019-02-17	0.0130896	0.0272537	0.14027	0.202773	4.25798	-18.4623	POLR2A;POLR2B
TFTC complex (TATA-binding protein-free TAF-II-containing complex) (human)	2019-02-17	0.0130896	0.0272537	0.14027	0.202773	4.41172	-19.1289	SF3B3;TRRAP
Spliceosome (human)	5/142	0.0162078	0.0334962	0.589507	0.595914	4.59426	-18.9387	SF3B3;CPSF6;NCBP1;DHX9;EIF4A3
hSIR2-p53 complex (human)	2019-01-02	0.0205934	0.0375527	0.101009	0.194389	31.1206	-120.835	SIRT1
CBC complex (cap binding complex) (human)	2019-01-02	0.0205934	0.0375527	0.101009	0.194389	31.4508	-122.117	NCBP1
p33ING1b-HDAC1 complex (human)	2019-01-02	0.0205934	0.0375527	0.101009	0.194389	33.1537	-128.729	HDAC1
ERdj3-BiP complex (mouse)	2019-01-02	0.0205934	0.0375527	0.101009	0.194389	33.3189	-129.37	HSPA5
Rb-HDAC1 complex (human)	2019-01-02	0.0205934	0.0375527	0.101009	0.194389	33.3925	-129.656	HDAC1
LSD1-CoREST complex (human)	2019-01-02	0.0205934	0.0375527	0.101009	0.194389	33.395	-129.665	KDM1A
DSIF complex (DRB sensitivity-inducing factor complex) (human)	2019-01-02	0.0205934	0.0375527	0.101009	0.194389	34.3266	-133.283	SUPT5H
S100A10-annexin 2 complex (mouse)	2019-01-02	0.0205934	0.0375527	0.101009	0.194389	35.1751	-136.578	ANXA2
FN1-TGM2 complex (human)	2019-01-02	0.0205934	0.0375527	0.101009	0.194389	35.4987	-137.834	FN1
Cell-cell junction complex (ARHGAP10-CTNNA1) (human)	2019-01-02	0.0205934	0.0375527	0.101009	0.194389	35.9476	-139.577	CTNNA1
AIF-CYPA-DNA complex (human)	2019-01-02	0.0205934	0.0375527	0.101009	0.194389	36.688	-142.452	AIFM1
NCBP-NIP1 complex (human)	2019-01-02	0.0205934	0.0375527	0.101009	0.194389	36.9271	-143.38	NCBP1
Catenin (alpha) - catenin (beta) complex (human)	2019-01-02	0.0205934	0.0375527	0.101009	0.194389	36.9635	-143.521	CTNNA1
FOXO3-SIRT1 complex, oxidative stress stimulated (human)	2019-01-02	0.0205934	0.0375527	0.101009	0.194389	37.0672	-143.924	SIRT1
Prolyl 4-hydroxylase (alpha(III)-type) (human)	2019-01-02	0.0205934	0.0375527	0.101009	0.194389	40.1244	-155.795	P4HB
DDB complex (human)	2019-01-02	0.0205934	0.0375527	0.101009	0.194389	41.029	-159.307	DDB1
PNUTS-PP1 complex (human)	2019-01-02	0.0205934	0.0375527	0.101009	0.194389	42.3353	-164.379	PPP1R10
Prolyl 4-hydroxylase (alpha(I)-type) (human)	2019-01-02	0.0205934	0.0375527	0.101009	0.194389	43.7761	-169.973	P4HB
BRCA1-RNA polymerase II complex (human)	2019-02-26	0.029437	0.043523	0.255124	0.29172	4.8883	-17.2337	POLR2A;POLR2B
RNA polymerase II holoenzyme complex (human)	2019-02-24	0.0253374	0.043523	0.228958	0.270675	5.03756	-18.5154	POLR2A;POLR2B
18S U11/U12 snRNP (human)	2019-02-24	0.0253374	0.043523	0.228958	0.270675	5.59568	-20.5668	SF3B3;YBX1
CBF1-HDAC1-SMRT complex (human)	2019-01-03	0.0307313	0.043523	0.13238	0.194389	14.6489	-51.0144	HDAC1
APP-FE65-LRP complex (human)	2019-01-03	0.0307313	0.043523	0.13238	0.194389	14.8823	-51.8273	LRP1
P53-BARD1-Ku70 complex (human)	2019-01-03	0.0307313	0.043523	0.13238	0.194389	14.9785	-52.1622	XRCC6
BRCA1-BARD1-POLR2A complex (human)	2019-01-03	0.0307313	0.043523	0.13238	0.194389	15.6577	-54.5275	POLR2A
MDC1-p53BP1-SMC1 complex (human)	2019-01-03	0.0307313	0.043523	0.13238	0.194389	15.8083	-55.0518	SMC1A
G protein complex (Hdac4, Gnb1, Gng2) (mouse)	2019-01-03	0.0307313	0.043523	0.13238	0.194389	16.3099	-56.7987	GNB1
BRCA1-HDAC1-HDAC2 complex (human)	2019-01-03	0.0307313	0.043523	0.13238	0.194389	16.7715	-58.4062	HDAC1
MMP-9-TIMP-1-LRP complex (human)	2019-01-03	0.0307313	0.043523	0.13238	0.194389	17.8367	-62.1159	LRP1
Cofilin-actin-CAP1 complex (human)	2019-01-03	0.0307313	0.043523	0.13238	0.194389	18.444	-64.2308	ACTB
Polycomb repressive complex 4 (PRC4) (human)	2019-01-03	0.0307313	0.043523	0.13238	0.194389	18.5314	-64.5352	SIRT1
ITGA6-ITGB4-LAMA5 complex (human)	2019-01-03	0.0307313	0.043523	0.13238	0.194389	18.8711	-65.7182	LAMA5
G protein complex (Btk, Gng2, Gnb1) (mouse)	2019-01-03	0.0307313	0.043523	0.13238	0.194389	18.9594	-66.0255	GNB1
RPAP1-RPB2-RPB3 complex (human)	2019-01-03	0.0307313	0.043523	0.13238	0.194389	19.0468	-66.33	POLR2B
ERCC1-ERCC4-MSH2 complex (human)	2019-01-03	0.0307313	0.043523	0.13238	0.194389	19.4059	-67.5807	MSH2
SIRT1-HNF4-alpha-PGC-1-alpha complex, in response to fasting (mouse)	2019-01-03	0.0307313	0.043523	0.13238	0.194389	19.4454	-67.718	SIRT1
Smcb-Smcd-PW29 complex (mouse)	2019-01-03	0.0307313	0.043523	0.13238	0.194389	19.4981	-67.9017	SMC1A
FE65-TSHZ3-HDAC1 complex (human)	2019-01-03	0.0307313	0.043523	0.13238	0.194389	19.573	-68.1626	HDAC1
NCOR-SIN3-HDAC1 complex (human)	2019-01-03	0.0307313	0.043523	0.13238	0.194389	19.6989	-68.6008	HDAC1
KIN17-PCNA-RPA70 complex (human)	2019-01-03	0.0307313	0.043523	0.13238	0.194389	19.8042	-68.9675	RPA1
Ubiquitin E3 ligase (DDB1, CUL4A, RBX1) (human)	2019-01-03	0.0307313	0.043523	0.13238	0.194389	19.9041	-69.3157	DDB1
Actin-ribonucleoprotein complex (POLR2A, GTF2F1, HNRNPU) (human)	2019-01-03	0.0307313	0.043523	0.13238	0.194389	20.0015	-69.6547	POLR2A
TRPV5-S100A10-annexin 2 complex (mouse)	2019-01-03	0.0307313	0.043523	0.13238	0.194389	20.1686	-70.2365	ANXA2
DNA ligase IV-Xrcc4-DNA-protein kinase complex (mouse)	2019-01-03	0.0307313	0.043523	0.13238	0.194389	20.3745	-70.9537	PRKDC
ITGB6-FYN-FN1 complex (human)	2019-01-03	0.0307313	0.043523	0.13238	0.194389	20.4492	-71.2138	FN1
G protein complex (Hdac5, Gnb1, Gng2) (mouse)	2019-01-03	0.0307313	0.043523	0.13238	0.194389	20.4876	-71.3475	GNB1
PHAX-CBC complex (cap binding complex) (human)	2019-01-03	0.0307313	0.043523	0.13238	0.194389	20.572	-71.6414	NCBP1
PU.1-SIN3A-HDAC complex (human)	2019-01-03	0.0307313	0.043523	0.13238	0.194389	20.7863	-72.3877	HDAC1
FOXO1-FHL2-SIRT1 complex (human)	2019-01-03	0.0307313	0.043523	0.13238	0.194389	20.7987	-72.4308	SIRT1
ATR-HDAC2-CHD4 complex (human)	2019-01-03	0.0307313	0.043523	0.13238	0.194389	20.922	-72.8602	CHD4
RB1-HDAC1-BRG1 complex (human)	2019-01-03	0.0307313	0.043523	0.13238	0.194389	21.3728	-74.4302	HDAC1
NuMA-LGN-G-alpha-i-1 complex (human)	2019-01-03	0.0307313	0.043523	0.13238	0.194389	21.6099	-75.2559	NUMA1
LRP-1-Alpha-2-M-annexin VI complex (human)	2019-01-03	0.0307313	0.043523	0.13238	0.194389	21.8248	-76.0042	LRP1
Sec61alpha-CollagenIV-Hsp47 complex (mouse)	2019-01-03	0.0307313	0.043523	0.13238	0.194389	21.9772	-76.5351	SEC61A1
MBD1-Suv39h1-HP1 complex (human)	2019-01-03	0.0307313	0.043523	0.13238	0.194389	22.3914	-77.9776	CBX5
TIP49-TIP48-BAF53 complex (human)	2019-01-03	0.0307313	0.043523	0.13238	0.194389	23.4106	-81.5268	ACTL6A
Emerin-actin-NMI complex (human)	2019-01-03	0.0307313	0.043523	0.13238	0.194389	23.7058	-82.5548	ACTB
STAT6-p100-RHA complex (human)	2019-01-03	0.0307313	0.043523	0.13238	0.194389	25.585	-89.0989	DHX9
Mt3-Hsp84-Ck complex (mouse)	2019-01-03	0.0307313	0.043523	0.13238	0.194389	26.1027	-90.902	CKB
Ubiquitin E3 ligase (H2AFY, SPOP, CUL3) (human)	2019-01-03	0.0307313	0.043523	0.13238	0.194389	26.3694	-91.8308	H2AFY
Hsp110-Hsc70-Hsp25 complex (mouse)	2019-01-03	0.0307313	0.043523	0.13238	0.194389	29.5998	-103.081	HSPA8
SMARCA2/BRM-BAF57-MECP2 complex (human)	2019-01-03	0.0307313	0.043523	0.13238	0.194389	31.6806	-110.327	SMARCE1
ITGA5-ITGB1-FN-1-NOV complex (human)	2019-01-04	0.0407647	0.053396	0.162667	0.218193	7.29227	-23.3348	FN1
ITGA5-ITGB1-FN1-TGM2 complex (human)	2019-01-04	0.0407647	0.053396	0.162667	0.218193	7.40734	-23.703	FN1
CDC5L complex (human)	1930-02-01	0.0383568	0.053396	0.307528	0.336472	7.30958	-23.8353	HSPA8;SFPQ
Src-dynamin-synapsin complex (mouse)	2019-01-04	0.0407647	0.053396	0.162667	0.218193	12.525	-40.0791	DNM2
ITGA2B-ITGB3-FN1-TGM2 complex (human)	2019-01-04	0.0407647	0.053396	0.162667	0.218193	12.6213	-40.3873	FN1
p32-CBF-DNA complex (human)	2019-01-04	0.0407647	0.053396	0.162667	0.218193	13.6242	-43.5966	C1QBP
SMAD3-cSKI-SIN3A-HDAC1 complex (human)	2019-01-04	0.0407647	0.053396	0.162667	0.218193	14.9792	-47.9324	HDAC1
Ubiquitin E3 ligase (CDT1, DDB1, CUL4A, RBX1) (human)	2019-01-04	0.0407647	0.053396	0.162667	0.218193	15.044	-48.1397	DDB1
SKI-NCOR1-SIN3A-HDAC1 complex (human)	2019-01-04	0.0407647	0.053396	0.162667	0.218193	15.7164	-50.2915	HDAC1
HERP1/HEY2-NCOR-SIN3A complex (human)	2019-01-04	0.0407647	0.053396	0.162667	0.218193	16.4313	-52.579	HDAC1
TIP5-DNMT-HDAC1 complex (human)	2019-01-04	0.0407647	0.053396	0.162667	0.218193	16.6069	-53.1411	HDAC1
MRN-TRRAP complex (MRE11A-RAD50-NBN-TRRAP complex) (human)	2019-01-04	0.0407647	0.053396	0.162667	0.218193	16.7932	-53.7372	TRRAP
DCS complex (Ptbp1, Ptbp2, Hnrph1, Hnrpf) (mouse)	2019-01-04	0.0407647	0.053396	0.162667	0.218193	16.9587	-54.2668	PTBP1
GAIT complex (human)	2019-01-04	0.0407647	0.053396	0.162667	0.218193	16.9777	-54.3276	SYNCRIP
MeCP2-SIN3A-HDAC complex (human)	2019-01-04	0.0407647	0.053396	0.162667	0.218193	17.3675	-55.5748	HDAC1
SWAP complex (mouse)	2019-01-04	0.0407647	0.053396	0.162667	0.218193	19.4882	-62.3612	PARP1
Ubiquitin E3 ligase (DDB1, DDB2, CUL4A, CUL4B, RBX1) (human)	2019-01-05	0.0506948	0.0631421	0.191907	0.244485	11.7483	-35.0327	DDB1
Ubiquitin E3 ligase (DET1, DDB1, CUL4A, RBX1, COP1) (human)	2019-01-05	0.0506948	0.0631421	0.191907	0.244485	11.8954	-35.4713	DDB1
CRM1-RAN-PHAX-CBC complex (cap binding complex) (human)	2019-01-05	0.0506948	0.0631421	0.191907	0.244485	13.5442	-40.388	NCBP1
Mi-2/NuRD-MTA2 complex (human)	2019-01-05	0.0506948	0.0631421	0.191907	0.244485	13.9054	-41.4649	HDAC1
pRb2/p130-multimolecular complex (DNMT1, E2F4, SuV39H1, HDAC1, RBL2) (human)	2019-01-05	0.0506948	0.0631421	0.191907	0.244485	14.0235	-41.8172	HDAC1
RFC complex (human)	2019-01-05	0.0506948	0.0631421	0.191907	0.244485	14.3099	-42.6712	RFC1
pRb2/p130-multimolecular complex (RB2, E2F4, HDAC1, SUV39H1, P300) (human)	2019-01-05	0.0506948	0.0631421	0.191907	0.244485	14.5892	-43.5039	HDAC1
TFIIIC containing complex (human)	2019-01-05	0.0506948	0.0631421	0.191907	0.244485	16.0804	-47.9508	GTF3C1
Condensin I complex (human)	2019-01-05	0.0506948	0.0631421	0.191907	0.244485	16.3112	-48.6388	NCAPH
Decapping complex (human)	2019-01-05	0.0506948	0.0631421	0.191907	0.244485	17.7656	-52.9759	EDC4
HMGB1-HMGB2-HSC70-ERP60-GAPDH complex (human)	2019-01-05	0.0506948	0.0631421	0.191907	0.244485	17.974	-53.5971	HSPA8
Ubiquitin E3 ligase (AHR, ARNT, DDB1, TBL3, CUL4B, RBX1) (human)	2019-01-06	0.0605225	0.0706518	0.220136	0.26247	12.4159	-34.8234	DDB1
BRCA1-BARD1-BACH1-DNA damage complex I (human)	2019-01-06	0.0605225	0.0706518	0.220136	0.26247	12.5135	-35.0971	MSH6
Ikaros-NuRD complex (mouse)	2019-01-06	0.0605225	0.0706518	0.220136	0.26247	12.994	-36.4447	CHD4
BRD4-RFC complex (human)	2019-01-06	0.0605225	0.0706518	0.220136	0.26247	13.0824	-36.6926	RFC1
NCOR-SIN3-HDAC-HESX1 complex (human)	2019-01-06	0.0605225	0.0706518	0.220136	0.26247	13.5348	-37.9615	HDAC1
ESR1-CDK7-CCNH-MNAT1-MTA1-HDAC2 complex (human)	2019-01-06	0.0605225	0.0706518	0.220136	0.26247	14.0647	-39.4479	MTA1
HES1 promoter corepressor complex (human)	2019-01-06	0.0605225	0.0706518	0.220136	0.26247	14.0976	-39.5401	POLR2A
Class C VPS/HOPS complex (human)	2019-01-06	0.0605225	0.0706518	0.220136	0.26247	14.1066	-39.5654	EEA1
CDC5L core complex (human)	2019-01-06	0.0605225	0.0706518	0.220136	0.26247	14.2015	-39.8315	HSPA8
Exon junction complex (F4A3-MLN51-UPF3B-MAGOH-Y14-PYM) (human)	2019-01-06	0.0605225	0.0706518	0.220136	0.26247	14.4605	-40.5579	EIF4A3
POLR2A-CCNT1-CDK9-NCL-LEM6-CPSF2 complex (human)	2019-01-06	0.0605225	0.0706518	0.220136	0.26247	14.7572	-41.3902	POLR2A
TLE-Histone H3 complex (human)	2019-01-06	0.0605225	0.0706518	0.220136	0.26247	14.7716	-41.4304	H3F3B
5S-DNA-TFIIIA-TFIIIC2 subcomplex (human)	2019-01-06	0.0605225	0.0706518	0.220136	0.26247	14.8041	-41.5216	GTF3C1
WIP-WASp-actin-myosin-IIa complex (human)	2019-01-06	0.0605225	0.0706518	0.220136	0.26247	15.537	-43.5773	MYH9
MCM complex (human)	2019-01-06	0.0605225	0.0706518	0.220136	0.26247	15.5925	-43.7328	MCM5
DNMT3B complex (human)	2019-01-07	0.070249	0.0796727	0.247389	0.284039	11.9016	-31.6071	HDAC1
SIN3 complex (human)	2019-01-07	0.070249	0.0796727	0.247389	0.284039	12.2845	-32.6241	HDAC1
NCOR2 complex (human)	2019-01-07	0.070249	0.0796727	0.247389	0.284039	12.6232	-33.5235	HDAC1
p300-CBP-p270-SWI/SNF complex (human)	2019-01-07	0.070249	0.0796727	0.247389	0.284039	13.2374	-35.1548	SMARCC2
ASCOM complex (human)	2019-01-07	0.070249	0.0796727	0.247389	0.284039	13.552	-35.9901	TUBB
FCP1-associated protein complex (human)	2019-01-07	0.070249	0.0796727	0.247389	0.284039	14.85	-39.4372	POLR2B
Menin-associated histone methyltransferase complex (human)	2019-01-07	0.070249	0.0796727	0.247389	0.284039	15.9222	-42.2847	POLR2B
BRMS1-SIN3-HDAC complex (human)	2019-01-08	0.0798753	0.0880839	0.273698	0.30423	11.1783	-28.2508	HDAC1
Exon junction complex (human)	2019-01-08	0.0798753	0.0880839	0.273698	0.30423	13.5768	-34.3126	EIF4A3
BCOR complex (human)	2019-01-08	0.0798753	0.0880839	0.273698	0.30423	14.1044	-35.6458	HSPA8
RNA polymerase II complex, incomplete (CDK8 complex), chromatin structure modifying (human)	2019-01-08	0.0798753	0.0880839	0.273698	0.30423	14.187	-35.8545	SMARCC2
SF3b complex (human)	2019-01-08	0.0798753	0.0880839	0.273698	0.30423	14.7224	-37.2078	SF3B3
Drosha complex (mouse)	2019-01-08	0.0798753	0.0880839	0.273698	0.30423	15.7	-39.6784	HNRNPM
GPR56-CD81-Galphaq/11-Gbeta complex (human)	2019-01-08	0.0798753	0.0880839	0.273698	0.30423	16.2131	-40.9751	GNB1
SIN3-ING1b complex I (human)	2019-01-09	0.0894024	0.0974347	0.299097	0.328536	11.3312	-27.3603	HDAC1
RC complex (Replication competent complex) (human)	2019-01-09	0.0894024	0.0974347	0.299097	0.328536	13.5543	-32.7283	RFC1
5S-DNA-TFIIIA-TFIIIC2-TFIIIB subcomplex (human)	2019-01-09	0.0894024	0.0974347	0.299097	0.328536	15.3975	-37.1789	GTF3C1
HDAC1-associated core complex cII (human)	2019-01-10	0.0988314	0.105647	0.323616	0.347265	11.4024	-26.3891	HDAC1
RSmad complex (human)	2019-01-10	0.0988314	0.105647	0.323616	0.347265	11.6559	-26.9758	SMARCC2
PCAF complex (human)	2019-01-10	0.0988314	0.105647	0.323616	0.347265	12.9715	-30.0204	TRRAP
Histone H3.1 complex (human)	2019-01-10	0.0988314	0.105647	0.323616	0.347265	13.2846	-30.745	HIST4H4
SRCAP-associated chromatin remodeling complex (human)	2019-01-10	0.0988314	0.105647	0.323616	0.347265	14.0042	-32.4104	ACTL6A
SIN3-SAP25 complex (human)	2019-01-11	0.108163	0.113877	0.347286	0.367018	10.1588	-22.5944	HDAC1
NK-3-Groucho-HIPK2-SIN3A-RbpA48-HDAC1 complex (human)	2019-01-11	0.108163	0.113877	0.347286	0.367018	10.7472	-23.9031	HDAC1
TFTC-type histone acetyl transferase complex (human)	2019-01-11	0.108163	0.113877	0.347286	0.367018	13.5681	-30.1771	TRRAP
FA complex (Fanconi anemia complex) (human)	2019-01-11	0.108163	0.113877	0.347286	0.367018	14.9152	-33.173	RPA1
ING2 complex (human)	2019-01-12	0.117399	0.122217	0.370136	0.386771	9.66456	-20.7032	HDAC1
Ikaros complex (mouse)	2019-01-12	0.117399	0.122217	0.370136	0.386771	10.438	-22.3601	CHD4
Integrator complex (human)	2019-01-12	0.117399	0.122217	0.370136	0.386771	13.8861	-29.7465	INTS3
DDB2 complex (human)	2019-01-13	0.126539	0.12932	0.392193	0.402286	11.626	-24.0334	DDB1
CSA complex (human)	2019-01-13	0.126539	0.12932	0.392193	0.402286	11.6501	-24.0832	DDB1
HES1 promoter-Notch enhancer complex (human)	2019-01-13	0.126539	0.12932	0.392193	0.402286	12.5844	-26.0146	POLR2A
INO80 chromatin remodeling complex (human)	2019-01-13	0.126539	0.12932	0.392193	0.402286	12.7418	-26.3399	ACTL6A
DNA synthesome complex (mouse)	2019-01-13	0.126539	0.12932	0.392193	0.402286	13.4777	-27.8612	TOP1
TNF-alpha/NF-kappa B signaling complex 6 (human)	2019-01-14	0.135585	0.13806	0.413486	0.422573	12.1766	-24.3307	FBL
12S U11 snRNP (human)	2019-01-15	0.144538	0.146641	0.43404	0.44196	12.6732	-24.5127	YBX1
TNF-alpha/Nf-kappa B signaling complex (RPL6, RPL30, RPS13, CHUK, DDX3X, NFKB2, NFKBIB, REL, IKBKG, NFKB1, MAP3K8, RELB, GLG1, NFKBIA, RELA, TNIP2, GTF2I) (human)	2019-01-17	0.162168	0.163931	0.473032	0.479913	11.9034	-21.6537	GTF2I
TNF-alpha/NF-kappa B signaling complex 5 (human)	2019-01-25	0.229145	0.2308	0.604131	0.608492	11.0301	-16.2517	LRPPRC
MLL1-WDR5 complex (human)	2019-01-27	0.24504	0.245921	0.6315	0.633771	10.726	-15.0844	CHD8
17S U2 snRNP (human)	1933-01-01	0.290792	0.290792	0.702861	0.702861	11.6931	-14.4427	SF3B3
